# Network-based integrative multi-omics approach reveals biosignatures specific to COVID-19 disease phases

**DOI:** 10.1101/2023.09.29.560110

**Authors:** Francis E. Agamah, Thomas H.A. Ederveen, Michelle Skelton, Darren P. Martin, Emile R. Chimusa, Peter A.C. ’t Hoen

## Abstract

**Background:** COVID-19 disease is characterized by a spectrum of disease phases (mild, moderate, and severe). Each disease phase is marked by changes in omics profiles with corresponding changes in the expression of features (biosignatures). However, integrative analysis of multiple omics data from different experiments across studies to investigate biosignatures at various disease phases is limited. Exploring an integrative multi-omics profile analysis through a network approach could be used to determine biosignatures associated with specific disease phases and enable the examination of the relationships between the biosignatures.

**Aim:** To identify and characterize biosignatures underlying various COVID-19 disease phases in an integrative multi-omics data analysis.

**Method:** We leveraged the correlation network approach to integrate transcriptomics, metabolomics, proteomics, and lipidomics data. The World Health Organization (WHO) Ordinal Scale (WOS) was used as a disease severity reference to harmonize COVID-19 patient metadata across two studies with independent data. A unified COVID-19 knowledge graph was constructed by assembling a disease-specific interactome from the literature and databases. Disease-state omics-specific graphs were constructed by integrating multi-omics data with the unified COVID-19 knowledge graph. We expanded on the network layers of multiXrank, a random walk with restart on multilayer network algorithm, to explore disease state omics-specific graphs and perform enrichment analysis.

**Results:** Network analysis revealed the biosignatures involved in inducing chemokines and inflammatory responses as hubs in the severe and moderate disease phases. We observed more shared biosignatures between severe and moderate disease phases as compared to mild-moderate and mild-severe disease phases. We further identified both biosignatures that discriminate between the disease states and interactions between biosignatures that are either common between or associated with COVID-19 disease phases. Interestingly, cross-layer interactions between different omics profiles increased with disease severity.

**Conclusion:** This study identified both biosignatures of different omics types enriched in disease-related pathways and their associated interactions that are either common between or unique to mild, moderate, and severe COVID-19. These biosignatures include molecular features that underlie the observed clinical heterogeneity of COVID-19 and emphasize the need for disease-phase-specific treatment strategies. In addition, the approach implemented here can be used for other diseases.

**Key findings:**

⍰ Integrative multi-omics analysis revealed biosignatures and biosignature interactions associated with COVID-19 disease states.
⍰ Disease severity increases with biosignature interactions across different multi-omics data.
⍰ The harmonization approach proposed and implemented here can be applied to other diseases

## Supplementary File 1 for "Network-based integrative multi-omics approach reveals biosignatures specific to COVID-19 disease phases" (part 4 of 19)

### Sheet: Supplementary File 1X (continued)
		Mild disease state			Moderate disease state			Severe disease state			Type of interaction
CD14	CFB	0.148612509727466	0.380032218983628	1	0.203376893215495	0.389786157627379	1	0.401434268391417	0.0076288304555384	1	transcript-transcript
CD14	TYMP	0.768950777218661	2.71004322393213e-08	1	0.510751556905092	0.0213768062678922	1	0.739156776109325	1.5095802494125e-08	1	transcript-transcript
CD14	ABR	0.319073503959537	0.0542438447718142	1	-0.113931108614852	0.632457731081895	0	0.309632181901072	0.0433294150138009	1	transcript-transcript
CD14	PLIN2	0.00330601650438649	0.984506436631749	1	-0.123603450781606	0.603637319299355	0	-0.293411921178338	0.0561845141129163	0	transcript-transcript
CD14	CFH	-0.232659847987511	0.165825530686701	0	0.14339259679469	0.546435336917831	1	0.118294681005148	0.449942539591645	1	transcript-transcript
CD14	CDK9	0.616598656914201	4.82854614062622e-05	1	0.302883056088563	0.194265910386825	1	0.25724400876842	0.0958504082937062	1	transcript-transcript
CD14	C2	0.437267283462872	0.00680480812002067	1	0.357940885757675	0.121249673782774	1	0.455782885634094	0.00213006822170554	1	transcript-transcript
CR2	RUNX1	-0.110212477563047	0.516099604607681	0	-0.0796647460900863	0.738483210770335	0	0.131316331429332	0.401262720809713	1	transcript-transcript
CR2	FASLG	0.253042357468257	0.130767713433293	1	-0.18502394995252	0.434830636757031	0	0.0304628996574594	0.846240728523609	1	transcript-transcript
CR2	GNRH1	0.277142624060297	0.0967855197794383	1	0.136092670968742	0.567248409058988	1	0.261379006184735	0.0904469484514385	1	transcript-transcript
CR2	DHPS	-0.237032658321122	0.157788249077735	0	0.096038758705862	0.687112674261727	1	-0.430434402781653	0.00396241871303309	0	transcript-transcript
CR2	FCER2	0.166014789854079	0.326097298323173	1	0.502612162089345	0.023908596869454	1	0.0831152810070572	0.596194150308276	1	transcript-transcript
CR2	TNFRSF17	0.0271297720148749	0.873362327064599	1	0.299975236121189	0.198796597295646	1	0.22215673056441	0.152196777647265	1	transcript-transcript
CR2	CD47	0.232963920179521	0.165257296502902	1	-0.195323448522563	0.409223188573254	0	0.0770699662772259	0.623270040998193	1	transcript-transcript
CR2	CD52	-0.178730958150373	0.289866200291484	0	0.0543926690503391	0.819835458745944	1	-0.381800339393474	0.0115247067930954	0	transcript-transcript
CR2	CD1C	0.222508377358797	0.185610568746771	1	0.427792252405338	0.0598944285747392	1	0.043264179180074	0.782954188182525	1	transcript-transcript
CR2	GRK6	-0.492589461674473	0.00195369342550491	0	-0.385954803150238	0.0928105265903581	0	-0.442509967910571	0.00296537134770488	0	transcript-transcript
CR2	DR1	0.158687562509335	0.348197484053727	1	-0.215495884481442	0.361527149611839	0	0.437944944861896	0.00331283015097409	1	transcript-transcript
CR2	ARHGAP4	-0.399505398974793	0.0142990451833502	0	-0.0434793499217412	0.855574332001196	0	-0.537520599813722	0.000201647932794738	0	transcript-transcript
CR2	CDKN2A	-0.268563580171796	0.108005432452533	0	-0.392325421423061	0.087092434469392	0	0.0186162988984799	0.905680843027301	1	transcript-transcript
CR2	BRCA2	0.238539281595963	0.155085538990377	1	-0.168578729158512	0.47741061208438	0	0.0626091381029418	0.690004169572799	1	transcript-transcript
CR2	CD27	0.113445788284634	0.503787381866964	1	0.121634084701039	0.609461545110892	1	-0.118609772686334	0.448727878281799	0	transcript-transcript
CR2	CD53	-0.261686913741379	0.117688527471749	0	-0.337240057667424	0.145926617955498	0	0.103304628362896	0.509754777704868	1	transcript-transcript
CR2	CD3D	0.143192483199246	0.397842772765123	1	0.161271446938332	0.496975673983025	1	-0.277126875901194	0.0720006120842858	0	transcript-transcript
ITGAL	RUNX1	0.475657698024997	0.00292583452863872	1	0.262521330336951	0.263485714881941	1	0.224199763398074	0.148366066914198	1	transcript-transcript
ITGAL	FASLG	-0.20556065402715	0.222257773220933	0	-0.144765150700931	0.542561027941744	0	0.438780948580259	0.00324665122031407	1	transcript-transcript
ITGAL	GNRH1	-0.363060251645963	0.0272035653831855	0	0.362407776056014	0.116342743222232	1	0.220104486809626	0.156117242684143	1	transcript-transcript
ITGAL	FCER2	0.16156571950336	0.339410236986222	1	-0.241233395802968	0.305553579914569	0	0.0452614345804449	0.773192905230989	1	transcript-transcript
ITGAL	TNFRSF17	-0.189139720672516	0.262219431167119	0	0.0709844774676402	0.766171211020223	1	-0.238867122317876	0.122921224813119	0	transcript-transcript
ITGAL	CD47	-0.205285918876211	0.22288993890074	0	0.11289907393128	0.635564157558889	1	-0.286235749226803	0.0627709950515731	0	transcript-transcript
ITGAL	CD40	0.235123425269412	0.161262001499214	1	-0.174798477490312	0.461066532941955	0	0.0437258453774177	0.780694879479782	1	transcript-transcript
ITGAL	CD52	-9.09554283416455e-05	0.999573714063134	0	-0.507921731082074	0.022231631620295	0	-0.0786750734399999	0.616031103339939	0	transcript-transcript
ITGAL	CD1C	-0.200540112315239	0.234004597216061	0	-0.0439460084772488	0.854040062809491	0	0.118832467193507	0.447870485167131	1	transcript-transcript
ITGAL	GRK6	0.349059651183073	0.0342187545613721	1	-0.14461968668349	0.542971035757488	0	-0.0496008870390055	0.752105015519892	0	transcript-transcript
ITGAL	GRN	0.489206055741185	0.00212137236023314	1	0.0624665995353492	0.79360942041612	1	0.366936245588274	0.0155054164198153	1	transcript-transcript
ITGAL	ARHGAP4	0.372462806443718	0.0231943476343583	1	-0.269542948771136	0.250455248117861	0	0.0307831403949057	0.844644058509489	1	transcript-transcript
ITGAL	CD27	0.0575004263833029	0.735335594353328	1	-0.379132655931113	0.0992340214321202	0	0.100862090789508	0.51986607408925	1	transcript-transcript
ITGAL	CD53	0.0359938059551065	0.832500620899679	1	0.492086966608763	0.0275280690699811	1	0.21697756304681	0.162231746402906	1	transcript-transcript
ITGAL	CD3D	0.0365275396211615	0.830052861628327	1	-0.567238648967393	0.00909812671321445	0	0.0120907342290124	0.938662755966417	1	transcript-transcript
ITGAL	ITGB2	0.393095932435416	0.016091826610354	1	0.500238513005764	0.0246899433771755	1	0.455083433700263	0.00216824446660962	1	transcript-transcript
ITGAL	CASP1	0.104751482220501	0.53722807896476	1	0.399743449381339	0.0807663820676109	1	0.37729322849417	0.0126271510144036	1	transcript-transcript
ITGAL	CR2	-0.318341365149705	0.0548298769265876	0	0.0582816055814257	0.807178496193173	1	-0.110536652756146	0.480408695781723	0	transcript-transcript
CD69	RUNX1	0.0858025154933107	0.613603990546966	1	0.280391942405685	0.231144675059027	1	0.185665459503401	0.233256554665523	1	transcript-transcript
CD69	FASLG	-0.0308744290256163	0.856054346923416	0	0.304666763464807	0.191521241942581	1	0.236156943046095	0.127356760513305	1	transcript-transcript
CD69	ERN1	0.0455831454201888	0.788780921271682	1	-0.366422301674317	0.11205578937274	0	-0.0888220698318417	0.571119348425899	0	transcript-transcript
CD69	GNRH1	-0.0314896896620933	0.853216686589804	0	-0.0137862377485571	0.953998369941937	0	0.15930603182168	0.307542604849484	1	transcript-transcript
CD69	FCER2	0.101738930838251	0.549058717631361	1	0.223592797736831	0.343320591390809	1	0.0730125797678818	0.641724331841768	1	transcript-transcript
CD69	TNFRSF17	0.102703223051313	0.545258489998715	1	-0.158153106332745	0.505442008854713	0	0.0609639339286921	0.697757893529928	1	transcript-transcript
CD69	CD52	-0.125339074926408	0.45980832810842	0	0.112649900827698	0.636315050700871	1	0.0981600243197235	0.531166572127352	1	transcript-transcript
CD69	CD1C	0.112312495449604	0.508085933703137	1	0.132912907087358	0.576421382203476	1	-0.218698692976064	0.158845015533454	0	transcript-transcript
CD69	GRK6	-0.263496606693602	0.115079368883078	0	-0.297462689688985	0.202767786680474	0	-0.351517694307533	0.0208083500606136	0	transcript-transcript
CD69	GRN	-0.379333070094897	0.0205859685572737	0	-0.108728994918411	0.648175440570526	0	-0.314273322597569	0.0401281613558096	0	transcript-transcript
CD69	ARHGAP4	-0.197516009049482	0.24127971961094	0	-0.218902366674715	0.353801125676943	0	-0.333696174943128	0.0287555887043105	0	transcript-transcript
CD69	CDKN2A	0.0540662949255285	0.750623555495533	1	-0.246335081128015	0.295121126055318	0	-0.00423380112351844	0.978503687345056	0	transcript-transcript
CD69	CD27	0.232377691464742	0.166354066067415	1	-0.0933803432865347	0.695370455002074	0	0.0863447553073805	0.581944879713602	1	transcript-transcript
CD69	CD53	-0.0875615041682186	0.6063247160119	0	0.275967553647566	0.23889946159743	1	-0.0938171934492971	0.549576713061455	0	transcript-transcript
CD69	CD3D	0.203827358158962	0.226266692889246	1	0.306122912378928	0.189300015646282	1	0.378595628225119	0.0122997176485593	1	transcript-transcript
CD69	ITGB2	-0.429828699145928	0.00792839669916693	0	-0.179633581520983	0.448561482214809	0	-0.417401993996526	0.00535604201536187	0	transcript-transcript
CD69	CASP1	-0.168893983991398	0.317657460080909	0	0.374898400988146	0.103380324101068	1	-0.100937528175725	0.51955230473276	0	transcript-transcript
CD69	CR2	0.436721614937557	0.00688230261520594	1	0.153400536382864	0.518477329123546	1	0.136048691646296	0.384356639112509	1	transcript-transcript
CD69	ITGAL	0.107797975931597	0.525390168190927	1	0.0396938546051727	0.868038184036234	1	-0.170779805762871	0.273539988477587	0	transcript-transcript
CD3G	RUNX1	-0.42152683675374	0.00936641030235254	0	-0.0796995064208306	0.738372929544346	0	0.162208926899845	0.298695926021739	1	transcript-transcript
CD3G	FASLG	0.5577344678988	0.000335277735295876	1	0.530709911114153	0.0160631576367921	1	0.648477180571152	2.57195977615063e-06	1	transcript-transcript
CD3G	GNRH1	0.16214578539433	0.337655868220991	1	-0.130463607317243	0.583530374103175	0	0.0237729146362782	0.879725587244034	1	transcript-transcript
CD3G	TOR1A	-0.572233204801011	0.000215204884497405	0	-0.402182960407056	0.078762391825474	0	-0.341847527443336	0.0248542650479349	0	transcript-transcript
CD3G	CD52	0.489474700619565	0.00210761224921356	1	0.616694530146098	0.00377842151835164	1	0.319234723386678	0.0369223153146459	1	transcript-transcript
CD3G	CD1C	0.397048220185015	0.0149653352554739	1	0.240312960230642	0.30745927059211	1	-0.1303726111243	0.404684756403858	0	transcript-transcript
CD3G	GRK6	-0.0896170844886762	0.597865210476171	0	-0.471072473288207	0.0360366920274955	0	-0.329580359674249	0.0309105819477862	0	transcript-transcript
CD3G	CASP6	0.524400981949677	0.00086331020440192	1	0.340372497663367	0.141983819223049	1	0.43910990504728	0.00322093026063609	1	transcript-transcript
CD3G	ARHGAP4	0.164288197850922	0.331224708421387	1	0.0367816688158674	0.877647236010674	1	-0.11228404610008	0.473453657458658	0	transcript-transcript
CD3G	BRCA2	-0.144718120583385	0.392781451078226	0	-0.273953106942687	0.242485137513587	0	-0.142512703424906	0.361955108638499	0	transcript-transcript
CD3G	CD27	0.627628979066179	3.21248843528307e-05	1	0.196119658539332	0.407278424177857	1	0.490332725606903	0.000844219233356954	1	transcript-transcript
CD3G	CD53	-0.721721775506518	4.63389356839999e-07	0	-0.512003466552419	0.0210070681630687	0	-0.234917124918482	0.129425385217465	0	transcript-transcript
CD3G	CD3D	0.83511362434755	1.30297127306485e-10	1	0.833558398359005	5.00311701839346e-06	1	0.752053136212073	6.11320986650848e-09	1	transcript-transcript
CD3G	ITGB2	-0.636104680067936	2.32364386145637e-05	0	-0.522237034063452	0.0181716529371989	0	-0.296982001857157	0.053120738227001	0	transcript-transcript
CD3G	CASP1	-0.696871808750647	1.65684899349714e-06	0	-0.228082513067843	0.333460411675932	0	-0.0161607647167552	0.918076366876154	0	transcript-transcript
CD3G	CR2	0.514464604300258	0.00112370473943083	1	0.242807314877581	0.30231152856207	1	0.204323851610315	0.188753641005537	1	transcript-transcript
CD3G	ITGAL	-0.173002472940773	0.305853627730939	0	-0.495228712134221	0.0264052920522647	0	0.114010159543119	0.466636030158068	1	transcript-transcript
CD3G	CD69	0.353205015798148	0.0320027747551935	1	0.455832620138531	0.0433930829463058	1	0.543512598098194	0.000165546657306706	1	transcript-transcript
SERPINA1	BPI	0.20765079400496	0.2174885555584	1	-0.437646889749319	0.0536291972115404	0	-0.268937971582842	0.081182331859424	0	transcript-transcript
SERPINA1	CFB	0.218157292899057	0.194582196822248	1	-0.0524838111394574	0.826063972134648	0	0.0829002446638645	0.597148355812017	1	transcript-transcript
SERPINA1	CYP2C9	0.279808240971998	0.0934875593458181	1	0.524074314096638	0.0176966503869145	1	0.0839519921658882	0.592487698146095	1	transcript-transcript
SERPINA1	ABR	0.346726132149245	0.0355203381863475	1	0.457860160431442	0.0423526537273191	1	0.505487562301321	0.00054509330165457	1	transcript-transcript
SERPINA1	CFH	-0.530251721200501	0.000736389861205766	0	-0.170452445744771	0.472456671126469	0	0.0682691996223793	0.663571396056322	1	transcript-transcript
SERPINA1	C2	0.290286867459705	0.0813525285807578	1	-0.156658197677047	0.509525154677672	0	0.0989371664295204	0.527904186129318	1	transcript-transcript
SERPINA1	CD14	0.193003780025401	0.252415311723325	1	-0.108755632799128	0.648094583409188	0	0.308861443363894	0.0438806144763109	1	transcript-transcript
IL2RB	FASLG	0.693873640735956	1.91571809487381e-06	1	0.777076535380379	5.56219408891599e-05	1	0.876036002914277	1.45000787267769e-14	1	transcript-transcript
IL2RB	COL9A2	-0.387629607698698	0.0177666062512685	0	-0.299584403756605	0.199410887200579	0	-0.0138944629451577	0.929533753096031	0	transcript-transcript
IL2RB	GALT	0.503124432944296	0.00150367441580844	1	0.638136145801323	0.00246512021145497	1	0.458914005802098	0.00196634602789843	1	transcript-transcript
IL2RB	TNFRSF17	0.111720021659435	0.510340473521493	1	-0.0520639156273361	0.827435428048898	0	-0.241578603829242	0.118600826048025	0	transcript-transcript
IL2RB	TYMP	-0.0983205744621281	0.562630051426851	0	0.0957174963877936	0.688108816094255	1	0.273043131279502	0.0764713566468938	1	transcript-transcript
IL2RB	ACP5	0.207279465188883	0.218330658556223	1	0.380901433815289	0.097538372726489	1	0.234826147133418	0.129578164254691	1	transcript-transcript
IL2RB	CTSK	-0.405982242404604	0.0126615535409125	0	-0.506794397732153	0.022579635635857	0	-0.267496950995282	0.0828887473398156	0	transcript-transcript
IL2RB	CD52	0.109399955830714	0.519216917238081	1	0.46504025690156	0.0388223687629524	1	0.382264043058392	0.0114160982940522	1	transcript-transcript
IL2RB	CD1C	0.177349884816341	0.293670414270189	1	0.577690988752949	0.00764113400210118	1	-0.0875190663350654	0.576801792602153	0	transcript-transcript
IL2RB	CASP6	0.363119748954972	0.0271765063283313	1	0.0540394154355441	0.82098733713267	1	0.167369672128406	0.283376450471747	1	transcript-transcript
IL2RB	GRN	-0.0702752723289211	0.679381196854717	0	0.0680524466505733	0.775587550508123	1	0.261429536023861	0.090382409296992	1	transcript-transcript
IL2RB	ARHGAP4	0.0893847894712814	0.598818620268582	1	0.221175951111144	0.348698065072654	1	0.0274605485329981	0.8612387172459	1	transcript-transcript
IL2RB	CD53	-0.57849257786184	0.000176569898747998	0	-0.626798623785953	0.00310148408272303	0	-0.30885798654052	0.0438830994272788	0	transcript-transcript
IL2RB	C2	-0.0667934036457925	0.694479966761838	0	0.239010114546375	0.310168970121872	1	0.583904341413899	3.95081166554164e-05	1	transcript-transcript
IL2RB	CD3D	0.465484079783228	0.00369375355293697	1	0.639960533105555	0.00237370780515334	1	0.544616824288145	0.00015957149514096	1	transcript-transcript
IL2RB	ITGB2	-0.221746029042389	0.187160949927101	0	-0.336384727409248	0.147016392060119	0	-0.050914022617514	0.745757919492383	0	transcript-transcript
IL2RB	CASP1	-0.568473489951341	0.000241904023203983	0	-0.390875210564794	0.0883706608685468	0	0.0302938508137645	0.847083825145911	1	transcript-transcript
IL2RB	ITGAL	0.253732709114629	0.1296852253032	1	-0.223555341249573	0.343403560599948	0	0.38986116192545	0.0097573498795124	1	transcript-transcript
IL2RB	CD69	0.375981339779827	0.0218261714847818	1	0.425232462373176	0.0616089921797287	1	0.3900263688262	0.00972370872657952	1	transcript-transcript
IL2RB	CD3G	0.582143327317804	0.000157030932499743	1	0.715299256179652	0.000392176725604375	1	0.653843679046734	1.99066940667411e-06	1	transcript-transcript
CD2	RUNX1	-0.356042214638891	0.0305549885007994	0	-0.397985593809567	0.0822336742688911	0	0.0594915451235589	0.704723037387652	1	transcript-transcript
CD2	FASLG	0.540127398454644	0.000559339186631209	1	0.691927819807472	0.000724866347401393	1	0.750874958520609	6.65448044030488e-09	1	transcript-transcript
CD2	TYMP	0.234372711582005	0.162642904131747	1	0.296714267228436	0.203960830849475	1	0.409789887292314	0.00635305365255044	1	transcript-transcript
CD2	CD52	0.756232677525089	6.19445410326901e-08	1	0.808954112142907	1.57246955534008e-05	1	0.610074639712328	1.40378703904877e-05	1	transcript-transcript
CD2	CD1C	0.274509814764406	0.10012951029482	1	0.406195750219295	0.0755466950733677	1	-0.0162060404476056	0.917847632569125	0	transcript-transcript
CD2	GRK6	0.23962538479909	0.153158154373518	1	-0.325060751991519	0.161983077086778	0	-0.0473484853172844	0.763029563151306	0	transcript-transcript
CD2	CASP6	0.268150325455458	0.108569735827336	1	0.178398493519932	0.45173894361947	1	0.208742601323991	0.179163621917715	1	transcript-transcript
CD2	ARHGAP4	0.543292288230642	0.000511233779429759	1	0.335782873699234	0.14778661115858	1	0.234411713813302	0.130275828663339	1	transcript-transcript
CD2	CD27	0.718379625343051	5.54294234785276e-07	1	0.445583655633195	0.0489571358394273	1	0.603190932630744	1.85933177742549e-05	1	transcript-transcript
CD2	CD53	-0.721946398835101	4.57802078658944e-07	0	-0.569655951205239	0.00874255856558039	0	-0.356201311874935	0.019056881018118	0	transcript-transcript
CD2	CD3D	0.9378952591356	1.15085666870459e-17	1	0.89484486199847	1.0136873762846e-07	1	0.832102566703573	4.70126865855805e-12	1	transcript-transcript
CD2	ITGB2	-0.389234424943462	0.0172604313476248	0	-0.402052957481697	0.078868244334368	0	-0.063068166525514	0.687846341312707	0	transcript-transcript
CD2	CASP1	-0.664091090454904	7.41687046928792e-06	0	-0.333869374689151	0.150254103154012	0	-0.025706842442808	0.870021899500104	0	transcript-transcript
CD2	CR2	0.0883997125389029	0.602868981856724	1	0.202457811825096	0.391978026473001	1	-0.090497364334314	0.563851268574562	0	transcript-transcript
CD2	ITGAL	0.120821794425637	0.476265614984891	1	-0.401733489611268	0.0791288141221874	0	0.274133348115238	0.0752570426842539	1	transcript-transcript
CD2	CD69	0.126352500162525	0.456158531390463	1	0.336299254033918	0.147125604984084	1	0.324726510471525	0.0336217675905282	1	transcript-transcript
CD2	CD3G	0.818492687777218	6.07822577604586e-10	1	0.822968568655752	8.36590729762292e-06	1	0.812066279764314	3.87167693295955e-11	1	transcript-transcript
CD2	IL2RB	0.582988120022231	0.000152796405450891	1	0.760736201076129	9.85142233005855e-05	1	0.790623697116233	2.84881486641921e-10	1	transcript-transcript
PADI4	BGLAP	0.254057063020416	0.129178933903734	1	0.191636949471024	0.418293074410545	1	0.323054606123467	0.0345997928378614	1	transcript-transcript
RETN	PADI4	0.494791304992538	0.00185092497941007	1	0.404378274633586	0.0769907967470474	1	0.590670796207769	3.04951464371483e-05	1	transcript-transcript
B3GAT1	P2RY12	-0.234062213301216	0.16321653769163	0	0.114392114564383	0.631072010978022	1	-0.141735562870003	0.3646058654511	0	transcript-transcript
PACC1	P2RY12	-0.109094497188203	0.520391236292365	0	-0.320686987972823	0.168035243602239	0	0.0535083201003727	0.733267350032317	1	transcript-transcript
IMPACT	NBPF3	0.570275811305164	0.000228755494650896	1	0.5381498079512	0.0143778668374804	1	0.213146093499827	0.169958868001267	1	transcript-transcript
ERAP1	STK26	0.58786496150699	0.000130296828519117	1	0.585777581250795	0.00664990101458041	1	0.473707432710019	0.00133376789584316	1	transcript-transcript
BPI	BGLAP	0.0150870012862637	0.929379323671031	1	0.0861126873449378	0.718112574955997	1	0.00371626958824709	0.98113084980398	1	transcript-transcript
BPI	PADI4	0.56641269272908	0.00025776526045646	1	0.52124408015537	0.0184325755036905	1	0.516142038632841	0.000395858217003754	1	transcript-transcript
BPI	RETN	0.615345436759123	5.05245545046035e-05	1	0.742874703160849	0.000175309064153747	1	0.750159012261372	7.00494638869061e-09	1	transcript-transcript
IFI44	XAF1	0.963895715869851	1.06839819396762e-21	1	0.958412238352965	3.03838578581806e-11	1	0.961219456049936	1.48806489078405e-24	1	transcript-transcript
SEPTIN9	STK26	-0.676118573162444	4.3737719287216e-06	0	-0.718731590506563	0.000356570185161767	0	-0.819253221189107	1.87248029025399e-11	0	transcript-transcript
SEPTIN9	ERAP1	-0.709583036939142	8.77688619613131e-07	0	-0.550992522214622	0.0118053124017571	0	-0.468244915415887	0.00154241492123436	0	transcript-transcript
CD6	CD28	0.493991390280354	0.00188769734251721	1	0.786644004048231	3.89247597418064e-05	1	0.53831016883439	0.000196515361768803	1	transcript-transcript
DEFA4	BGLAP	0.105387614990648	0.53474567863999	1	0.0352715045469298	0.88263675559552	1	0.183800438455991	0.238068443735305	1	transcript-transcript
DEFA4	PADI4	0.489955937318864	0.00208315859999039	1	0.493551659768874	0.0270000414071519	1	0.539091973393863	0.000191549934851528	1	transcript-transcript
DEFA4	RETN	0.583330973376771	0.000151107355987958	1	0.634903497512039	0.00263430660232562	1	0.687036514963917	3.62176988276347e-07	1	transcript-transcript
DEFA4	BPI	0.934680232740825	2.71269283740153e-17	1	0.897307200396278	8.26633732995127e-08	1	0.830892015666842	5.38125214831261e-12	1	transcript-transcript
CAPG	PADI4	0.418979088929328	0.00985005387908325	1	0.164462432970962	0.488384219264296	1	0.632329291250464	5.39954642433398e-06	1	transcript-transcript
CAPG	RETN	0.542625427294763	0.000521051739981941	1	0.504854523115355	0.0231885714571378	1	0.73060134794487	2.67259611883548e-08	1	transcript-transcript
CAPG	BPI	0.190894204564807	0.257737121601353	1	-0.00979567009930426	0.967305811004712	0	0.421554905317796	0.00487174910094614	1	transcript-transcript
CAPG	DEFA4	0.166489061450313	0.324697554391334	1	-0.0783560345168309	0.742638812177356	0	0.434410927384625	0.00360583022505217	1	transcript-transcript
DDR1	P2RY12	-0.446209592021649	0.00563757440522505	0	-0.126443614326277	0.595278347147449	0	-0.0880986995682659	0.574270823776853	0	transcript-transcript
NLRP1	CD28	-0.136809901831042	0.419420782213245	0	-0.466430353881367	0.0381660861589573	0	-0.0468267296991032	0.765566753010749	0	transcript-transcript
NLRP1	CD6	-0.430982690598579	0.00774432321342209	0	-0.487721522866415	0.0291501828250117	0	-0.202135597941116	0.193635402472341	0	transcript-transcript
CCR7	DSP	0.0014777440328481	0.993074256547382	1	-0.00251390357521493	0.991607548612233	0	0.22612895524298	0.14481434355272	1	transcript-transcript
RERE	ENAH	0.247260486406912	0.140098338385982	1	0.145361616127566	0.540881294759636	1	0.315204671877964	0.0395096292454821	1	transcript-transcript
EBP	COMT	0.648561627098919	1.41778145119729e-05	1	0.602058096426308	0.00497248906281394	1	0.732314158792512	2.38791628003931e-08	1	transcript-transcript
EBP	CMAS	-0.19892854393348	0.237862840564613	0	0.104258150099323	0.661799446749339	1	-0.0969027998302365	0.536465069956649	0	transcript-transcript
SF3B1	CD28	0.0864946251701383	0.610735411611552	1	-0.393818481054773	0.0857907313861611	0	0.078950201563507	0.614793868918516	1	transcript-transcript
COL9A2	WLS	-0.0846265982394076	0.618490780157964	0	0.179081020103214	0.449981599215718	1	-0.329700996812697	0.0308455715039254	0	transcript-transcript
IRF9	XAF1	0.552137736851941	0.000395725276784118	1	0.736681410394744	0.000211831667737139	1	0.663353821358463	1.24838181013888e-06	1	transcript-transcript
IRF9	IFI44	0.641332770650879	1.89356365775424e-05	1	0.805966819735407	1.78711532743831e-05	1	0.679466471005924	5.44566589616646e-07	1	transcript-transcript
CAST	DSP	-0.0208654596679963	0.902442358718385	0	0.0474302491502271	0.842600951218004	1	0.0328526605605403	0.83434083911853	1	transcript-transcript
HNRNPC	SESN2	0.0336484742502645	0.843274684902066	1	0.533239326972485	0.0154732999111337	1	0.0314477352430564	0.841332460394712	1	transcript-transcript
HNRNPC	ERAP1	0.281199531394905	0.0918008253612312	1	0.19596658850746	0.407651910282515	1	0.223454849092328	0.149754489121664	1	transcript-transcript
HNRNPC	CLTA	-0.0539682801509378	0.751061303678307	0	-0.188549738760589	0.425970938223134	0	-0.143552037103806	0.35842826334059	0	transcript-transcript
GNRH1	XAF1	-0.095496361877638	0.573958019545748	0	-0.00986114592460849	0.967087390761153	0	-0.146637358593056	0.348081804916679	0	transcript-transcript
PUM3	ERAP1	-0.168081948765153	0.320023805561032	0	-0.325691368716485	0.16112303427625	0	0.00182244318412853	0.990746016149893	1	transcript-transcript
PUM3	DCPS	0.700503558087347	1.38640354096899e-06	1	0.532529048406376	0.0156371506788621	1	0.70253787637348	1.51088400473236e-07	1	transcript-transcript
PLK3	LXN	0.42536411957397	0.00867625284684396	1	0.83785331043795	4.02033004916251e-06	1	-0.0224866252692685	0.886189415019536	0	transcript-transcript
CD5	CD28	0.692190162237168	2.07685067779303e-06	1	0.823496693600458	8.16067542620381e-06	1	0.711194173194432	9.04866504761555e-08	1	transcript-transcript
FOLR2	HPGDS	0.125665603796552	0.458630647980628	1	0.505426665160794	0.0230076362542492	1	-0.0872752377282995	0.577867981008752	0	transcript-transcript
CALD1	ENAH	-0.0387748454569921	0.819764029597207	0	-0.0085135415300953	0.971583285738034	0	0.252661498354732	0.102125653419548	1	transcript-transcript
EMP1	LXN	0.0651447829522655	0.70167012469804	1	0.0517679002319677	0.828402558086458	1	-0.176724566031865	0.256935949397587	0	transcript-transcript
DHPS	HNRNPC	-0.368161940360914	0.024962691719036	0	-0.484175739737853	0.0305221954113464	0	-0.358043370863855	0.0184028885441644	0	transcript-transcript
FLNB	CLCN2	0.327160485145109	0.048097478326078	1	-0.1249710372472	0.59960631208391	0	-0.130939153581672	0.402628398336666	0	transcript-transcript
GYPC	BGLAP	0.532588039534802	0.000690528747927675	1	0.324028150334503	0.163398176887686	1	0.248290951842744	0.108399410789897	1	transcript-transcript
GYPC	PADI4	0.160763120976462	0.341846841147242	1	-0.212967071726552	0.367324539276493	0	0.508945028888447	0.00049190713085988	1	transcript-transcript
GYPC	RETN	0.0893454934773559	0.598979968225971	1	0.176468365684532	0.456727700571091	1	0.425684323329506	0.00442845851403273	1	transcript-transcript
GYPC	BPI	0.113002980959532	0.505464750834139	1	-0.191655294700838	0.418247673837431	0	0.313809996286138	0.0404388001235094	1	transcript-transcript
GYPC	DEFA4	0.225997111612027	0.178631423889454	1	-0.0475696741024263	0.842143820740715	0	0.501958012898407	0.000604650744246567	1	transcript-transcript
GYPC	EPB41	-0.281597044375652	0.0913232210120685	0	-0.538491389153235	0.0143040525293207	0	-0.227718461410315	0.14193544382526	0	transcript-transcript
GZMA	XAF1	-0.142174014839913	0.401242374400961	0	0.200127458526686	0.397566081378586	1	0.333442025801135	0.028884948884472	1	transcript-transcript
GZMA	IFI44	-0.0543946435431877	0.749157663083278	0	0.252322804492713	0.283158672882381	1	0.273873804126281	0.0755447462200164	1	transcript-transcript
GZMA	IRF9	-0.18987703830027	0.26032951888654	0	0.0373599029341096	0.875737940012268	1	-0.00777618117288905	0.960528847212204	0	transcript-transcript
FCER2	CD28	0.267492462338251	0.109472652470632	1	0.663110691263834	0.00143834452354522	1	-0.0950155872893243	0.544466367458834	0	transcript-transcript
FCER2	CD6	0.707587206468412	9.71896716860559e-07	1	0.810314060037459	1.48240595424602e-05	1	0.292489854820617	0.0569984014826842	1	transcript-transcript
FCER2	NLRP1	-0.337015651985663	0.0413772824444339	0	-0.499923909751111	0.0247950003144398	0	-0.090215979153142	0.565069023551594	0	transcript-transcript
FCER2	GZMA	0.322664246303347	0.0514416473243583	1	0.141552802141333	0.551648081791773	1	0.177937795549715	0.253631956382617	1	transcript-transcript
JAG1	SERPINH1	-0.724639698792095	3.95469682954189e-07	0	-0.710567384591342	0.000446195410163543	0	-0.582323476967749	4.19372627194982e-05	0	transcript-transcript
JAG1	ELK3	0.306580520542991	0.0649540224545936	1	0.472207487047293	0.0355303985755025	1	0.152474807491188	0.329012609505391	1	transcript-transcript
JAG1	CALD1	0.405785964161954	0.0127087366050619	1	0.372355202498085	0.105930357933406	1	0.351747884420282	0.0207192195640718	1	transcript-transcript
SERPINB1	PADI4	0.472766721750345	0.00312840757299301	1	0.217143837102709	0.357777548133737	1	0.250954195036766	0.104542444278868	1	transcript-transcript
SERPINB1	RETN	0.340453545279184	0.0392202901020151	1	-0.154424511960512	0.515655425616865	0	0.341278996160768	0.0251112342706592	1	transcript-transcript
SERPINB1	BPI	0.188637152862369	0.263512807991278	1	0.012125740381973	0.959534441385558	1	0.10533433567883	0.50142853443788	1	transcript-transcript
SERPINB1	DEFA4	0.0883741450602326	0.602974265041069	1	-0.0898632691172146	0.706346278195494	0	0.0662411036542623	0.672998472079728	1	transcript-transcript
SERPINB1	CAPG	0.198034229216466	0.24002234380198	1	-0.0668371260276435	0.779499541099815	0	0.336738131226879	0.0272441780053488	1	transcript-transcript
NT5C2	RIOX2	-0.0816900487187303	0.630764590750282	0	-0.539529501119173	0.0140815909393082	0	0.0644129462826726	0.681538847952996	1	transcript-transcript
FOSB	NR4A1	0.55405270478757	0.000374028774978357	1	0.33986355583525	0.142619282213817	1	0.291446211946769	0.0579309650605643	1	transcript-transcript
HMOX2	P2RY12	-0.749453884330034	9.43286426238737e-08	0	-0.3838052438288	0.0948006274239715	0	-0.449582723143489	0.00249012518534817	0	transcript-transcript
TYMP	HPGDS	-0.0703903877328672	0.678884066286685	0	0.374052415719632	0.104223584186405	1	0.312437332464901	0.0413706464810159	1	transcript-transcript
TYMP	FOLR2	0.550773681155327	0.000411858172991068	1	0.155215173739963	0.513481491388359	1	0.454741135215777	0.00218714623771034	1	transcript-transcript
TYMP	FCGR2B	0.0806115053209497	0.635297353671263	1	0.0991886464078104	0.677372287633593	1	0.342897413248131	0.0243854909973298	1	transcript-transcript
CDC42	SF3B1	0.43840424695424	0.0066457443969982	1	0.663192542330632	0.0014356929578456	1	0.566328048650885	7.54071825287084e-05	1	transcript-transcript
CYP2C9	DNASE1L3	0.0509858817354057	0.764417177641315	1	-0.0542909652305041	0.82016705508935	0	-0.165442401973587	0.289036380817391	0	transcript-transcript
ACP5	NLRP1	-0.421725875246879	0.00932949469715751	0	-0.454249142905116	0.0442192630807351	0	-0.184931736436876	0.235141626837975	0	transcript-transcript
HPD	DNASE1L3	-0.328246338220199	0.047316627152784	0	-0.33778322096673	0.145237514206202	0	-0.171650162764136	0.271065915177935	0	transcript-transcript
HPD	CYP2C9	-0.0877862577350438	0.605397279251679	0	0.129743533222849	0.585627434658916	1	-0.128831689035574	0.410308284984428	0	transcript-transcript
AP2M1	CMAS	-0.415695565271728	0.0105046111959683	0	-0.340992939424752	0.141211827880212	0	-0.124675123925168	0.425698564436104	0	transcript-transcript
CEACAM1	CLCN2	-0.422175932322393	0.00924648004539565	0	-0.656288422665809	0.00167430853122194	0	-0.153170354819094	0.326784793810585	0	transcript-transcript
RHOH	ERAP1	-0.323763370972921	0.0506074545232519	0	-0.104688947502581	0.660482129227391	0	-0.00575587880667513	0.970778517874253	0	transcript-transcript
RHOH	SEPTIN9	0.611183413178755	5.86518275186809e-05	1	0.654973613816536	0.00172332242331698	1	0.116038198505389	0.458693389999482	1	transcript-transcript
RHOH	HNRNPC	-0.50577057112323	0.00140612170950426	0	-0.472988886798528	0.0351850731670104	0	-0.28821447061073	0.0608963881232262	0	transcript-transcript
CSF1R	HPGDS	-0.00335744361412001	0.984265454427301	0	0.397240172019071	0.0828618056587672	1	-0.021695557355739	0.890168319904022	0	transcript-transcript
TOR1A	FKBP1A	0.0864144638604997	0.611067363865633	1	0.368774489744122	0.109597493539347	1	0.29708481461863	0.0530345386363817	1	transcript-transcript
GBP1	XAF1	0.813832461239079	9.10410780377551e-10	1	0.899233656694267	7.02162519644541e-08	1	0.847179007830846	7.94733066866884e-13	1	transcript-transcript
GBP1	IFI44	0.790409511373823	5.92682461556757e-09	1	0.826539978868278	7.06113676164232e-06	1	0.805025376394086	7.65984561889849e-11	1	transcript-transcript
GBP1	IRF9	0.527708021452639	0.00078937790377601	1	0.747753854888967	0.000150467811471326	1	0.752992710086822	5.71136598472355e-09	1	transcript-transcript
GBP1	ELK3	0.290142173666913	0.0815113252605387	1	0.437828188838358	0.0535188165997686	1	0.0387395099705092	0.805187704880818	1	transcript-transcript
GBP1	GZMA	-0.226388587410088	0.177860098852777	0	0.0909486291634507	0.702953092308191	1	0.126753936238338	0.417961289636397	1	transcript-transcript
GBP1	FOSB	-0.12419707085788	0.463939857296543	0	-0.07978956274169	0.738087238192129	0	-0.155909196220283	0.318104367617935	0	transcript-transcript
GBP1	ACP5	-0.226058826772941	0.178509668721398	0	-0.192659482444009	0.415766568921206	0	-0.0682745855285793	0.663546428423006	0	transcript-transcript
HNRNPK	ERAP1	0.632222604598725	2.6984829815049e-05	1	0.541723130245757	0.013620668819928	1	0.388404317933833	0.0100583548614987	1	transcript-transcript
HNRNPK	HNRNPC	0.666406039901102	6.7123810956992e-06	1	0.727157461958315	0.000280627973247703	1	0.629197841231094	6.20448402531999e-06	1	transcript-transcript
HNRNPK	PUM3	-0.641852106320974	1.85506659658631e-05	0	-0.828258670962516	6.49901176862065e-06	0	-0.625411759663626	7.32469666397842e-06	0	transcript-transcript
HNRNPK	CDC42	0.632349190441799	2.68544184789281e-05	1	0.863058681563736	9.68082109474569e-07	1	0.733447223801953	2.21542667025205e-08	1	transcript-transcript
FAP	CTSK	0.334766380747958	0.0428397814996185	1	0.200543374443799	0.39656553571228	1	0.102740830737567	0.512079881097582	1	transcript-transcript
PLIN2	CFB	0.31460544055745	0.0578993022753783	1	0.0309551232574178	0.896920771654863	1	-0.0598250938610837	0.703143069160496	0	transcript-transcript
GSR	AKR1A1	-0.107357984535847	0.527091943644347	0	-0.623407276224247	0.00331641884520513	0	-0.456361580864265	0.00209893260036847	0	transcript-transcript
GSR	PUM3	-0.458178876967907	0.00434803099580231	0	-0.849301919077438	2.17369511711136e-06	0	-0.338535629102421	0.0263825247423135	0	transcript-transcript
DUSP4	DDOST	0.10928492901321	0.519658977907575	1	-0.00462677633405571	0.984554525611616	0	0.106559057095197	0.496438263087145	1	transcript-transcript
CD52	CD28	0.123150180382935	0.467744583957215	1	0.600559398245293	0.00511057932121907	1	0.20984185649609	0.176833090294282	1	transcript-transcript
CD52	IRF9	0.0460925898903933	0.786474721042833	1	-0.151184189379464	0.52461006917839	0	0.00390780854707095	0.980158509817666	1	transcript-transcript
CD52	GZMA	0.586165791454284	0.000137772449326465	1	0.408885812331931	0.0734464502423808	1	0.668392816305671	9.68335308977075e-07	1	transcript-transcript
EZH2	STK26	-0.0324399211214735	0.848837677637241	0	0.114627042969274	0.630366303956616	1	-0.104774082146871	0.503719848863087	0	transcript-transcript
EZH2	RUNX1	-0.0790565334715413	0.641855426164333	0	-0.0704744630273245	0.767806917239018	0	-0.152991296973786	0.327357406443609	0	transcript-transcript
EZH2	BID	-0.372074016491882	0.0233498020908196	0	-0.631738781988486	0.00280920362437902	0	-0.332557681677514	0.0293388385097285	0	transcript-transcript
CD9	LXN	0.335835286005646	0.0421396428361257	1	0.208272414208188	0.378226414673536	1	0.164887134070802	0.290680581780608	1	transcript-transcript
CD9	COL9A3	0.213605744665559	0.204288232186719	1	0.561500406955238	0.00998951049080465	1	0.372082644236527	0.0140124739958123	1	transcript-transcript
CD9	FLNB	-0.223923558486569	0.182756648502583	0	0.303311299166905	0.19360456225006	1	0.215953461504547	0.164271638373768	1	transcript-transcript
ABCC2	MBTPS2	0.379805228784925	0.0204160780111154	1	0.199509167483509	0.399056036538108	1	0.110076321971877	0.482249800219491	1	transcript-transcript
ANXA1	EMP1	0.468941619286538	0.00341515251887285	1	0.296922796685275	0.203627950658222	1	0.198645518137934	0.201604952960728	1	transcript-transcript
GLA	MBTPS2	-0.0998397371907533	0.556579683163203	0	-0.530979546106827	0.0159994332198783	0	-0.276472426456239	0.0727028719535283	0	transcript-transcript
GLA	ABCC2	0.411193754412878	0.0114618870008243	1	0.0219076889848758	0.926955339711219	1	0.192665417215776	0.215790442011837	1	transcript-transcript
CFH	GALT	0.120043721268353	0.479131096193087	1	0.280849797052859	0.230351621618995	1	0.255018367404224	0.0988599931020211	1	transcript-transcript
CFH	CFB	-0.179541438575518	0.287648546703541	0	0.60492330881031	0.00471704890805175	1	0.557543152508295	0.000102767443573908	1	transcript-transcript
PHB2	DCPS	0.32480262133332	0.0498287051270781	1	0.590596163000741	0.00611120109034947	1	0.550018487685035	0.000133060776617396	1	transcript-transcript
PHB2	SLC29A1	0.414767879321883	0.0106961091805711	1	0.560306387966634	0.0101836218099133	1	0.43851348892763	0.00326769634817827	1	transcript-transcript
PHB2	FXN	0.761535759216062	4.41550321527377e-08	1	0.811323739274255	1.41846555023662e-05	1	0.554193374413751	0.000115380738717467	1	transcript-transcript
ACADM	AKR1A1	-0.465937828954728	0.00365610091575002	0	-0.15743603503926	0.507398627284958	0	-0.343841341382224	0.0239703466718904	0	transcript-transcript
CD1C	CD28	0.428387962946144	0.00816345582139118	1	0.351544358962947	0.128531221642109	1	-0.0914685459273875	0.559657649862993	0	transcript-transcript
CD1C	CD5	0.293345132036859	0.078052021489332	1	0.440726109586779	0.0517778814376142	1	-0.0555863783776522	0.723310922245978	0	transcript-transcript
CD1C	CD52	0.251045905174439	0.133935907118263	1	0.451691229406747	0.0455793955821152	1	0.0923168027983481	0.556006789584513	1	transcript-transcript
AANAT	COX8A	0.450707935003139	0.00511875534897414	1	0.0462956866829279	0.846322614119445	1	0.0828381520200146	0.597424011034583	1	transcript-transcript
GTF2B	DNASE1L3	-0.294732458481518	0.0765896164278589	0	-0.34695851157692	0.133939045640984	0	-0.328528447696939	0.0314822617548873	0	transcript-transcript
CSNK2A1	EZH2	-0.0264939732543935	0.876307010561416	0	0.0149992734902857	0.949955396226173	1	0.159850346445407	0.305871196798181	1	transcript-transcript
HSPB1	CAST	-0.731997746522086	2.62805982913406e-07	0	-0.518791156138258	0.0190899804720012	0	-0.603714617573279	1.82041771468598e-05	0	transcript-transcript
HSPB1	JAG1	-0.613117278579715	5.47389244521131e-05	0	-0.573405524033375	0.00821349877715037	0	-0.514932310280952	0.000410718151996613	0	transcript-transcript
HSPB1	ARNT	-0.750024317028558	9.10954026298126e-08	0	-0.803373021077892	1.99363223399871e-05	0	-0.669994656835474	8.92308338915559e-07	0	transcript-transcript
ANXA5	LXN	0.294257834499339	0.0770875019520782	1	-0.160216712408782	0.49983153862943	0	-0.0390618747683896	0.803598402593285	0	transcript-transcript
ANXA5	HPGDS	-0.0861136505439345	0.612313729226506	0	0.406438697563581	0.0753551981982139	1	0.0315299433851996	0.840923013461966	1	transcript-transcript
ANXA5	PLK3	0.00796615191690066	0.962677611984789	1	-0.46599185020093	0.0383721725479603	0	-0.224585250260838	0.147651297996156	0	transcript-transcript
ANXA5	JAG1	0.643196769930862	1.75867602606617e-05	1	0.00988239122554664	0.967016519228314	1	0.310441186436949	0.0427569209366948	1	transcript-transcript
ANXA5	ARNT	0.622573951277424	3.87956152444016e-05	1	-0.0529315446418784	0.824602126428575	0	0.419547429752842	0.00510086850959863	1	transcript-transcript
GOT2	COX8A	0.417045671537595	0.0102311287028144	1	0.488278297153239	0.0289392177114514	1	0.251725437854532	0.103445345029094	1	transcript-transcript
GOT2	ACADM	-0.121469141318513	0.47388843419817	0	0.138648001201894	0.559923479574864	1	-0.117148185293903	0.454377324939142	0	transcript-transcript
CSNK2A2	FANCC	0.291199661395017	0.0803562949278364	1	0.271104513454756	0.247614291111025	1	0.0231951886645245	0.882627831567556	1	transcript-transcript
CSNK2A2	DR1	-0.210667102950411	0.210730862127431	0	-0.0774808274844274	0.745421727838916	0	0.266033327922921	0.0846504430828675	1	transcript-transcript
CDKN2A	GTF2F2	-0.281899947342496	0.0909605728516877	0	0.134311598438638	0.572378569125487	1	0.0810826155664058	0.605240497399136	1	transcript-transcript
CREB1	DR1	0.79522703513545	4.1123070281769e-09	1	0.865163772039946	8.48885082065843e-07	1	0.842937084963415	1.3352253391716e-12	1	transcript-transcript
S1PR1	HPGDS	0.311303439730716	0.06072449023919	1	0.0161790750454739	0.946024318313455	1	-0.241998044522863	0.117942870384637	0	transcript-transcript
S1PR1	GBP1	-0.155261166807052	0.358837025192675	0	0.172091581922681	0.468144258741603	1	0.110177260179421	0.481845779485408	1	transcript-transcript
AHCY	SESN2	0.364691371600725	0.026469742424221	1	0.139703744308897	0.55690945195757	1	0.138375000696016	0.37620230327801	1	transcript-transcript
AHCY	HNRNPC	-0.455598584244873	0.00460199853992498	0	-0.206993695319804	0.381227049668257	0	-0.45873594750115	0.00197534918484354	0	transcript-transcript
ASGR1	CFB	-0.0762112329851443	0.653924588850976	0	0.147304971032376	0.535425062066486	1	0.243506607924256	0.115599238942493	1	transcript-transcript
BRCA2	EZH2	0.433182178844547	0.00740360485201894	1	0.75669529106905	0.000112705588903231	1	0.301166664695926	0.0497021509517584	1	transcript-transcript
CD27	CD86	-0.623746293694926	3.7145544554897e-05	0	0.00365015082764104	0.987814512239892	1	0.0559422858926266	0.721610153576794	1	transcript-transcript
CD27	SH2B2	0.317433065922671	0.0555639188685733	1	0.470326338729423	0.0363725654954197	1	0.437467963596589	0.00335111586381468	1	transcript-transcript
CD53	IFI44	0.495710163700692	0.00180946227917995	1	0.384834377268262	0.093843978362365	1	0.183262490394105	0.239468837329126	1	transcript-transcript
CD53	CD86	0.332956492595831	0.044046685790189	1	-0.274009772401082	0.242383804131349	0	-0.404192031017218	0.00718529661713216	0	transcript-transcript
CD53	TNFRSF17	-0.129805246072847	0.4438414297635	0	-0.137823060223551	0.562283610239384	0	-0.139575587262937	0.372034466597039	0	transcript-transcript
CD53	CD52	-0.485623478807858	0.00231254464416656	0	-0.505460906417326	0.0229968433360557	0	-0.518497335833219	0.000368305655425172	0	transcript-transcript
CD53	ARHGAP4	-0.441936074056652	0.00617184738737034	0	-0.476625130208915	0.0336123633432544	0	-0.342891643474762	0.0243880468989454	0	transcript-transcript
CD53	CREB1	0.529350988761323	0.000754780487500856	1	0.605820184735139	0.00463935394966347	1	0.592533745768773	2.8367718064122e-05	1	transcript-transcript
CD53	CD27	-0.68922853105595	2.39080499685278e-06	0	-0.611212810466254	0.00419415268634504	0	-0.420570873623464	0.0049829146963272	0	transcript-transcript
GSK3B	ATF2	0.684441238380604	2.99144125079235e-06	1	0.771780184900036	6.72812602460554e-05	1	0.500824701657992	0.000624974059874394	1	transcript-transcript
CDK4	TOR1A	-0.526049572284732	0.000825720795361172	0	-0.663902389184323	0.00141286921757028	0	-0.367297822602439	0.015396296782584	0	transcript-transcript
ABL1	CALD1	0.258008210406349	0.123128845942529	1	-0.0904951227399878	0.704370246343677	0	-0.0604894167190501	0.699999956422925	0	transcript-transcript
CDK9	IRF9	0.0527262903812627	0.756614805907217	1	-0.13731448833684	0.563740802680675	0	-0.201756875400801	0.194489270145382	0	transcript-transcript
C2	CFB	0.830675191492606	1.997795219028e-10	1	0.890174808333057	1.47266629455811e-07	1	0.889705582375573	1.51167886043457e-15	1	transcript-transcript
C2	CYP2C9	-0.0858566176474106	0.613379549275582	0	-0.384150386548618	0.0944790021551347	0	-0.399727300138435	0.00791503828724407	0	transcript-transcript
C2	CFH	-0.156444050045849	0.355142094483824	0	0.656708823470256	0.00165888554638143	1	0.587595454677457	3.43283841894005e-05	1	transcript-transcript
CD3D	CD5	0.890760711701197	1.53747065577119e-13	1	0.885381265079863	2.12434963747448e-07	1	0.773094718937546	1.23573032609362e-09	1	transcript-transcript
CD3D	RHOH	0.801119038525527	2.5950592321033e-09	1	0.830388337074902	5.85677020778468e-06	1	0.527863335403655	0.000275002240956569	1	transcript-transcript
CD3D	CD1C	0.293197424336377	0.0782089944106364	1	0.397818878093168	0.082373850573877	1	-0.135602873356473	0.385931151180686	0	transcript-transcript
ITGB2	CD28	-0.620543135283783	4.18119835092378e-05	0	-0.234655132147187	0.319330727710922	0	-0.232086574303022	0.134242141661237	0	transcript-transcript
ITGB2	GZMA	-0.364322876422768	0.0266340780450073	0	-0.358271693009981	0.120881292424376	0	-0.163001845298177	0.296308217872292	0	transcript-transcript
ITGB2	CD52	-0.241123440282174	0.150528395579212	0	-0.182207835775392	0.44197624524433	0	0.00640150608713937	0.967502450956749	1	transcript-transcript
CASP1	XAF1	0.551508735032131	0.000403093109555145	1	0.704437007496496	0.000525480149050354	1	0.582505282012044	4.16511264415517e-05	1	transcript-transcript
CASP1	IFI44	0.564084908980062	0.000276796990192817	1	0.659793445521761	0.00154932460760435	1	0.553995702080579	0.000116167195793529	1	transcript-transcript
CASP1	GZMA	-0.507273920932173	0.0013532209784242	0	0.107792360032461	0.651020926152958	1	0.0135758544452328	0.931145673467802	1	transcript-transcript
CASP1	TYMP	0.223478730273853	0.183650336560871	1	0.391577231846944	0.0877501811154344	1	0.424867855825136	0.00451320336222731	1	transcript-transcript
CASP1	GBP1	0.691813160029255	2.11459763078426e-06	1	0.777042327503958	5.56912518826915e-05	1	0.77259999460852	1.28554516180265e-09	1	transcript-transcript
CR2	CD86	-0.193660625328832	0.250773358115255	0	0.197923620670283	0.402890882313239	1	-0.100197966590657	0.522632444074036	0	transcript-transcript
CR2	TNFRSF17	0.0271297720148749	0.873362327064599	1	0.299975236121189	0.198796597295646	1	0.22215673056441	0.152196777647265	1	transcript-transcript
CR2	CD27	0.113445788284634	0.503787381866964	1	0.121634084701039	0.609461545110892	1	-0.118609772686334	0.448727878281799	0	transcript-transcript
CR2	CD53	-0.261686913741379	0.117688527471749	0	-0.337240057667424	0.145926617955498	0	0.103304628362896	0.509754777704868	1	transcript-transcript
ITGAL	CD28	-0.212853101599074	0.205925100973682	0	-0.558141141445389	0.0105434361163844	0	-0.00633354614714124	0.967847271969628	0	transcript-transcript
ITGAL	CD6	0.258467838976801	0.12243903318317	1	-0.476228090372855	0.0337813674439285	0	0.240676038682712	0.120026026328698	1	transcript-transcript
ITGAL	CD5	0.129195401774333	0.446003642038829	1	-0.484325912742119	0.0304630792593874	0	0.253758515341705	0.100595501446627	1	transcript-transcript
ITGAL	GZMA	0.0654524226664811	0.700326447753876	1	-0.244922578924768	0.297987457978287	0	0.158605277441002	0.30970294106217	1	transcript-transcript
ITGAL	CD52	-9.09554283416455e-05	0.999573714063134	0	-0.507921731082074	0.022231631620295	0	-0.0786750734399999	0.616031103339939	0	transcript-transcript
ITGAL	CD1C	-0.200540112315239	0.234004597216061	0	-0.0439460084772488	0.854040062809491	0	0.118832467193507	0.447870485167131	1	transcript-transcript
CD69	COMT	-0.279556443298319	0.093795351197132	0	0.0366378710898712	0.878122149303169	1	-0.245868063656143	0.112001606186254	0	transcript-transcript
CD69	EPB41	0.233716018127459	0.163857838232725	1	-0.308200700941938	0.186160671800408	0	0.136885099722916	0.381412895983365	1	transcript-transcript
CD69	ACP5	0.00588679010483969	0.972415305242549	1	0.0313769281603835	0.895523493867838	1	-0.14576857941896	0.350976539263769	0	transcript-transcript
CD3G	CD5	0.83750139292052	1.02992034757077e-10	1	0.839345138944053	3.72077418985595e-06	1	0.794981628354345	1.93562940828203e-10	1	transcript-transcript
CD3G	RHOH	0.86903022994435	3.07481944426469e-12	1	0.739763808754808	0.000192915557105188	1	0.461768706648833	0.00182687188450449	1	transcript-transcript
CD3G	CD1C	0.397048220185015	0.0149653352554739	1	0.240312960230642	0.30745927059211	1	-0.1303726111243	0.404684756403858	0	transcript-transcript
CD3G	CASP6	0.524400981949677	0.00086331020440192	1	0.340372497663367	0.141983819223049	1	0.43910990504728	0.00322093026063609	1	transcript-transcript
CD3G	CD3D	0.83511362434755	1.30297127306485e-10	1	0.833558398359005	5.00311701839346e-06	1	0.752053136212073	6.11320986650848e-09	1	transcript-transcript
SERPINA1	CYP2C9	0.279808240971998	0.0934875593458181	1	0.524074314096638	0.0176966503869145	1	0.0839519921658882	0.592487698146095	1	transcript-transcript
SERPINA1	HPD	0.316433080583146	0.0563810891224288	1	0.591554028669107	0.00600851095761479	1	-0.0361765667107559	0.817850448973262	0	transcript-transcript
SERPINA1	CFH	-0.530251721200501	0.000736389861205766	0	-0.170452445744771	0.472456671126469	0	0.0682691996223793	0.663571396056322	1	transcript-transcript
SERPINA1	C2	0.290286867459705	0.0813525285807578	1	-0.156658197677047	0.509525154677672	0	0.0989371664295204	0.527904186129318	1	transcript-transcript
IL2RB	XAF1	0.0328629298321111	0.84688972721316	1	-0.09035514704187	0.70480784361945	0	0.547575106079744	0.000144513651877542	1	transcript-transcript
IL2RB	IRF9	-0.357716236630387	0.0297262893467479	0	-0.445006449334292	0.0492860081726067	0	0.0374867033635795	0.811371518430697	1	transcript-transcript
IL2RB	GZMA	0.634523693561368	2.47017562639675e-05	1	0.694246639253567	0.000683713053990432	1	0.782019892920212	5.95293094276492e-10	1	transcript-transcript
IL2RB	GBP1	-0.16050074527589	0.342645701403439	0	-0.220650818423507	0.349872912177989	0	0.345110488654241	0.0234214835843713	1	transcript-transcript
IL2RB	CASP1	-0.568473489951341	0.000241904023203983	0	-0.390875210564794	0.0883706608685468	0	0.0302938508137645	0.847083825145911	1	transcript-transcript
IL2RB	ITGAL	0.253732709114629	0.1296852253032	1	-0.223555341249573	0.343403560599948	0	0.38986116192545	0.0097573498795124	1	transcript-transcript
CD2	CD28	0.518298562099091	0.00101598888178515	1	0.66620499754856	0.001340920523991	1	0.469399002366965	0.00149606865456956	1	transcript-transcript
CD2	CD5	0.894851934251099	8.15206014919728e-14	1	0.844856618205642	2.77592682636038e-06	1	0.792456816887691	2.42408414776961e-10	1	transcript-transcript
CD2	CD52	0.756232677525089	6.19445410326901e-08	1	0.808954112142907	1.57246955534008e-05	1	0.610074639712328	1.40378703904877e-05	1	transcript-transcript
CD2	CD1C	0.274509814764406	0.10012951029482	1	0.406195750219295	0.0755466950733677	1	-0.0162060404476056	0.917847632569125	0	transcript-transcript
CD2	CD3D	0.9378952591356	1.15085666870459e-17	1	0.89484486199847	1.0136873762846e-07	1	0.832102566703573	4.70126865855805e-12	1	transcript-transcript
CD2	ITGB2	-0.389234424943462	0.0172604313476248	0	-0.402052957481697	0.078868244334368	0	-0.063068166525514	0.687846341312707	0	transcript-transcript
CD2	ITGAL	0.120821794425637	0.476265614984891	1	-0.401733489611268	0.0791288141221874	0	0.274133348115238	0.0752570426842539	1	transcript-transcript
CD2	CD3G	0.818492687777218	6.07822577604586e-10	1	0.822968568655752	8.36590729762292e-06	1	0.812066279764314	3.87167693295955e-11	1	transcript-transcript
STAT1	CD28	-0.234612463188569	0.162200968425365	0	-0.394853157181132	0.0848971240215322	0	0.109573265816795	0.484266001370046	1	transcript-transcript
STAT1	IFI44	0.789990791541967	6.1153941628353e-09	1	0.844886564860346	2.77142741473977e-06	1	0.826409756855439	8.79352303132183e-12	1	transcript-transcript
STAT1	NLRP1	-0.00705539608256995	0.966942126721529	0	0.117066165011614	0.623057663823935	1	0.0834026168203706	0.594920167279644	1	transcript-transcript
STAT1	SF3B1	0.316337967266733	0.0564593096050156	1	0.359177881637046	0.119876273938325	1	0.1633931396084	0.295134461295777	1	transcript-transcript
STAT1	IRF9	0.54648044854687	0.000466535864023311	1	0.811899169222027	1.38310624523471e-05	1	0.757165815847214	4.20718006226476e-09	1	transcript-transcript
STAT1	GZMA	-0.311321237339614	0.0607089751783091	0	-0.0190081215565674	0.93660304252361	0	-0.0273212013107758	0.861936027857039	0	transcript-transcript
STAT1	FCER2	-0.456563550053771	0.00450555682957504	0	-0.437587423380365	0.0536654399866008	0	-0.264715141483196	0.0862619182916665	0	transcript-transcript
STAT1	ACP5	-0.392676412903452	0.0162154754554128	0	-0.395132996793116	0.0846566235441053	0	-0.211101130323751	0.174190124343729	0	transcript-transcript
STAT1	GBP1	0.947321884473797	6.96088156106093e-19	1	0.930463511301898	2.79984744259418e-09	1	0.937928030063268	1.8371304039223e-20	1	transcript-transcript
STAT1	CD52	-0.521303991441831	0.000938044439874904	0	-0.458199365385125	0.0421804888916016	0	-0.22896587490454	0.139705949980425	0	transcript-transcript
STAT1	CD53	0.684454784980344	2.9895622650072e-06	1	0.608470456665357	0.0044159156030187	1	0.477272743451623	0.00121148939121368	1	transcript-transcript
STAT1	ITGAL	0.0316310888518365	0.852564790851851	1	0.407483918903075	0.0745354547626542	1	0.325337828895618	0.0332698931019155	1	transcript-transcript
CDK4	BCL2	0.249567943433547	0.136317619582033	1	0.262626030034614	0.263288338178012	1	0.0453374991089736	0.77282182294638	1	transcript-transcript
CDK9	RUNX1	-0.193830485223077	0.25034991270486	0	-0.49341254455916	0.027049847299312	0	-0.569237293875329	6.79275983295412e-05	0	transcript-transcript
CDK9	BRCA2	-0.718359321205885	5.54893467500523e-07	0	-0.596415308486804	0.00550895878267608	0	-0.441780203597745	0.00301866920051754	0	transcript-transcript
ATP1A3	BGLAP	0.249344743946923	0.136680001791608	1	0.175212386554674	0.459989125047505	1	0.309698149198622	0.0432825008389075	1	transcript-transcript
NTPCR	MARCHF8	-0.295132131517136	0.0761723028131629	0	-0.694578810552559	0.000677983165809309	0	-0.279974876422133	0.0690066250484171	0	transcript-transcript
SESN2	ATP1A3	0.135646463724046	0.423423740221197	1	-0.700051685632081	0.00058926873528243	0	0.126627837916794	0.418428338697314	1	transcript-transcript
FOXP3	GLB1	-0.473005930717268	0.00311119431153885	0	0.489872250972186	0.028341886587197	1	0.146203887285965	0.349524280821913	1	transcript-transcript
ANKHD1	GLB1	0.115653423727154	0.495466908082893	1	-0.291763837858086	0.211969676701737	0	-0.263689231214883	0.0875325157946051	0	transcript-transcript
ANKHD1	EVA1C	-0.559414448989239	0.00031882032472746	0	-0.24915817063525	0.289443113273367	0	-0.329910088159777	0.0307331614322804	0	transcript-transcript
FLVCR1	ATP1A3	0.0500144018678599	0.768782411444591	1	-0.335093711350274	0.14867201684625	0	-0.335107372599675	0.0280460048948883	0	transcript-transcript
RETN	LDHD	0.0790118665310491	0.642044206767477	1	0.134294248379907	0.572428642689696	1	0.40069045460343	0.00775242892171905	1	transcript-transcript
RETN	CMIP	0.164090656478019	0.331814502495198	1	-0.24507698702026	0.297673299763236	0	-0.514243076843279	0.000419406907939174	0	transcript-transcript
NOCT	BGLAP	0.110187231430933	0.516196323716791	1	-0.140895987348179	0.553514445745043	0	0.0214099011650782	0.891605770355305	1	transcript-transcript
NOCT	MARCHF8	0.343194858220139	0.0375665547347861	1	0.310302438598872	0.183021097235205	1	0.296945012945015	0.0531517777734217	1	transcript-transcript
NOCT	GLB1	0.267553728511605	0.109388325763647	1	-0.52720320576675	0.0169106145307349	0	-0.370423425700534	0.0144798561222089	0	transcript-transcript
NOCT	IKZF2	-0.355851332140676	0.0306506751259356	0	-0.150915435460555	0.52535602472115	0	-0.314496676366954	0.0399791106052493	0	transcript-transcript
NLN	ASPRV1	-0.03004364133839	0.859888865277598	0	-0.343740733813391	0.137828272741782	0	-0.188418504912702	0.226275577216724	0	transcript-transcript
NLN	SESN2	-0.494001452001347	0.00188723084796507	0	-0.518405460485663	0.0191950306316085	0	-0.57219873731707	6.10134333803337e-05	0	transcript-transcript
NLN	CMIP	0.338703977693138	0.0403062970533134	1	-0.276073588310167	0.23871167412574	0	0.0315970207131776	0.840588957945938	1	transcript-transcript
B3GAT1	IKZF2	0.214060558217661	0.203303490653679	1	0.224414899306731	0.341502516506487	1	0.22330991022072	0.15002574146182	1	transcript-transcript
ATAT1	ATP1A3	0.187179765866536	0.267287215918905	1	0.612429683761267	0.00409874419106847	1	0.459947438679731	0.00191480484877999	1	transcript-transcript
ATAT1	TPCN2	-0.130584305830955	0.441087609624466	0	-0.358063672258593	0.121112847336435	0	0.0637749158335274	0.684528796784001	1	transcript-transcript
ATAT1	CMIP	-0.403673570790129	0.0132260194257622	0	-0.703090030077293	0.000544416833942843	0	-0.347535242181029	0.0224020361759749	0	transcript-transcript
IMPACT	NOCT	-0.286605348678237	0.0854681684019757	0	0.173623598075641	0.464131758639161	1	-0.0476433782001217	0.76159664150991	0	transcript-transcript
TP53INP2	BGLAP	-0.163645025241425	0.333147394120433	0	-0.447239485900344	0.0480230281445086	0	-0.18659631016469	0.230879909246693	0	transcript-transcript
MARCHF3	GLB1	-0.0967101981593131	0.569076650604196	0	-0.372876238269868	0.105404248607511	0	0.0406240244207981	0.795907972106177	1	transcript-transcript
MARCHF3	SESN2	0.0907643933558176	0.59316600918424	1	0.471672221286515	0.0357684687381091	1	-0.0331789437891562	0.832718870437401	0	transcript-transcript
MARCHF3	CMIP	0.467571521982043	0.0035232840327298	1	0.521301974501405	0.0184172806898168	1	0.0320182038824372	0.838492034218631	1	transcript-transcript
MARCHF3	NOCT	0.10346676626977	0.54225829010194	1	0.236097500540946	0.316278620699023	1	-0.0794827198738073	0.612402163952734	0	transcript-transcript
MARCHF3	ROBO3	-0.420024998141578	0.00964899341471334	0	-0.477948654830747	0.0330537548960856	0	-0.521985506943352	0.000330663861789908	0	transcript-transcript
WLS	PADI4	0.395816178698652	0.0153091389249156	1	0.525450208853555	0.017347477541946	1	-0.129678253811414	0.407213268930629	0	transcript-transcript
WLS	CMIP	0.250267743047021	0.135186036565927	1	0.557130772702602	0.0107148302614772	1	0.557215513820537	0.000103943396330951	1	transcript-transcript
DNMT3A	BGLAP	-0.165097143136265	0.328816231623866	0	-0.435126877050045	0.0551814971961058	0	-0.111371712605967	0.477078290141117	0	transcript-transcript
RNPC3	GLB1	0.176912238122684	0.294882578931241	1	-0.35410156576047	0.125583896439207	0	-0.132900284360052	0.395556886108983	0	transcript-transcript
RNPC3	IKZF2	0.174621736997484	0.301278878304985	1	0.014442118311171	0.951812219834749	1	0.309900805864151	0.0431386352311914	1	transcript-transcript
RNPC3	EVA1C	-0.785768857091375	8.35392777563959e-09	0	-0.539613951687913	0.0140636169109881	0	-0.509529124307625	0.000483396898711841	0	transcript-transcript
RNPC3	NOCT	0.131173514988402	0.439011107954599	1	0.37476708737666	0.103510888872315	1	-0.0321522252504014	0.837825019497733	0	transcript-transcript
RNPC3	ROBO3	-0.660187035054529	8.75948828360812e-06	0	-0.706555333155071	0.000496831303696687	0	-0.43390040468828	0.00364997909066224	0	transcript-transcript
RNPC3	MARCHF3	0.431942677262186	0.00759399679145334	1	0.329662544582564	0.155779440060231	1	0.166496346141586	0.285932178494347	1	transcript-transcript
MCF2L2	NOCT	-0.0428214572139989	0.801313143820223	0	-0.0990487705688715	0.677803794373277	0	0.0934123958091073	0.551308032136478	1	transcript-transcript
ENAH	SESN2	0.146050150570102	0.388393104430152	1	-0.17715327978758	0.454954189042629	0	0.140650879953604	0.368325089335374	1	transcript-transcript
ENAH	TPCN2	-0.0371249086763027	0.827315134277223	0	-0.0910637883860538	0.702593383253404	0	0.153539996075678	0.325604693531883	1	transcript-transcript
ENAH	ANKHD1	0.304401672387346	0.0669819843697778	1	0.0832917504848857	0.727002995853144	1	0.494709374698801	0.000745563993391808	1	transcript-transcript
ENAH	TP53INP2	0.144011974042072	0.395119444653526	1	0.257846073888566	0.272394430839048	1	0.295752586413941	0.054160252381017	1	transcript-transcript
ENAH	MARCHF3	0.093060316158916	0.583811222845873	1	-0.0604087464773127	0.800274750460575	0	-0.117579523575808	0.452706078751696	0	transcript-transcript
CRTAP	FOXP3	0.00694793466590147	0.967445364983514	1	0.596303892218519	0.00552001226270133	1	0.205018448355267	0.187222502845153	1	transcript-transcript
CRTAP	WLS	-0.363595693057926	0.0269608479399137	0	-0.093416716856862	0.695257242938597	0	-0.296331568010469	0.0536686854164027	0	transcript-transcript
ASXL1	ATP1A3	0.458073694240549	0.00435814108710912	1	0.123720743918123	0.603291157806392	1	0.300987356665914	0.0498448970793087	1	transcript-transcript
ASXL1	NTPCR	-0.0713754013158644	0.674635725524586	0	0.0612591476309094	0.797518684929968	1	-0.11381434925653	0.467406773871188	0	transcript-transcript
ASXL1	NLN	0.0880766720955158	0.604199796868794	1	0.486318250376656	0.0296872523396181	1	0.0584722740400209	0.709558746798733	1	transcript-transcript
ASXL1	WLS	-0.143715602314482	0.396103099183535	0	-0.17436179299889	0.46220462087808	0	-0.400979976500526	0.00770411570949441	0	transcript-transcript
ASXL1	CRTAP	-0.219417027203006	0.191954008854749	0	0.173153783530603	0.465360385159389	1	0.29966505045885	0.0509078261458801	1	transcript-transcript
CMAS	IKZF2	0.109335678658312	0.519463918567092	1	0.565623778485503	0.00934215837252848	1	0.172194047006935	0.269527390722268	1	transcript-transcript
GUSB	MARCHF8	-0.294158617270367	0.0771918998740392	0	-0.62856653668618	0.00299411355819944	0	-0.299184280724236	0.0512987909973228	0	transcript-transcript
GUSB	IKZF2	-0.486210760254692	0.00228020922406064	0	-0.221226165031613	0.348585844658889	0	-0.368987223607881	0.0148950377400929	0	transcript-transcript
GUSB	EVA1C	0.519113332930769	0.000994311709220509	1	0.377490616035981	0.100827307479481	1	0.220995873157426	0.154405435980378	1	transcript-transcript
GUSB	ANKHD1	-0.423681652465102	0.00897330966460799	0	-0.581477899205272	0.00716289653347502	0	-0.309223813503525	0.0436207570261134	0	transcript-transcript
GUSB	TP53INP2	-0.302174904809336	0.069105711570892	0	-0.259587338788231	0.269054710828158	0	-0.12222456328088	0.434921978254618	0	transcript-transcript
GUSB	WLS	-0.126753687143035	0.454717995511702	0	-0.134775952570928	0.571039115410213	0	-0.600353400763199	2.08376334802e-05	0	transcript-transcript
MBTPS2	GLB1	0.0634808479376652	0.708953066978526	1	-0.42619060305706	0.0609629341012102	0	0.0566817831468097	0.718080574591414	1	transcript-transcript
MBTPS2	GTF2H5	-0.209828965480462	0.212593858560788	0	-0.442429343392909	0.0507750436999069	0	-0.0100141550566957	0.94918225368353	0	transcript-transcript
CD28	CMIP	-0.316112970097191	0.0566446894492794	0	-0.508970747915064	0.0219116400488692	0	0.0736977319303545	0.638592649453966	1	transcript-transcript
CD28	CRTAP	-0.29409453599052	0.0772593857309472	0	0.373212345259028	0.105065875070042	1	0.0398778956626921	0.799578815453892	1	transcript-transcript
BPI	EVA1C	-0.103224902673638	0.543207795157314	0	-0.131065053203241	0.581781247944045	0	0.0595855738224531	0.704277513633633	1	transcript-transcript
IFI44	NOCT	0.0011334358172031	0.994687899709793	1	-0.00290343597327359	0.990307182667709	0	-0.354313577392113	0.0197472737551075	0	transcript-transcript
IFI44	DNMT3A	-0.11711465596514	0.489998458390647	0	-0.0329217564720194	0.89040862865684	0	-0.0152700650312756	0.922577512248178	0	transcript-transcript
IFI44	CRTAP	-0.405153865160147	0.0128616983736545	0	-0.431964269352268	0.0571777368773104	0	-0.525448508719429	0.000296756710421494	0	transcript-transcript
SEPTIN9	ZNF687	-0.0984811578258159	0.561989063634837	0	-0.609957690530367	0.00429447718672381	0	-0.0383360784360403	0.807177768904587	0	transcript-transcript
SEPTIN9	MARCHF3	-0.448056921505301	0.00541927010344647	0	-0.496273052064787	0.0260401799480389	0	-0.244669731282244	0.113816465493137	0	transcript-transcript
SEPTIN9	CRTAP	0.418029698582955	0.0100356390981631	1	0.681745248117725	0.000931314481975654	1	0.521515095727293	0.000335529362243171	1	transcript-transcript
SEPTIN9	MBTPS2	-0.607497100328086	6.68187000578127e-05	0	-0.288863344997089	0.216757236211226	0	-0.346892041325826	0.0226687706482359	0	transcript-transcript
SEPTIN9	IFI44	-0.292938203692018	0.0784850690479622	0	-0.270736610603454	0.248281753419287	0	0.00834097605059491	0.957664506630893	1	transcript-transcript
DDX19A	NLN	0.39033078219964	0.0169216282510148	1	0.564146733790661	0.00957000191299837	1	0.66935405732835	9.22023649882016e-07	1	transcript-transcript
DDX19A	ATAT1	-0.162684527865076	0.336031480090486	0	0.74844638203852	0.000147199347055804	1	0.497860229326383	0.000681057668384196	1	transcript-transcript
DDX19A	MARCHF3	-0.188907284491386	0.262817092019656	0	-0.361171779171073	0.117685990859411	0	-0.379023070095256	0.0121938459208057	0	transcript-transcript
DDX19A	DNMT3A	0.0037231853704773	0.982551666607355	1	-0.753943667366375	0.000123343857085743	0	-0.339659979098923	0.0258551679013937	0	transcript-transcript
GATM	ROBO3	0.0127093880231868	0.940487070451527	1	0.338819664414762	0.143928915449036	1	0.267882126764381	0.0824299170261837	1	transcript-transcript
GATM	ASXL1	0.388095412299925	0.017618422243056	1	0.0482322448947902	0.839972126769818	1	-0.239710788928946	0.121564457069686	0	transcript-transcript
CD6	EVA1C	0.831284758575545	1.885282463937e-10	1	0.409615908257474	0.072884032450603	1	0.653545304893885	2.01949541273014e-06	1	transcript-transcript
DCPS	MARCHF8	-0.598555234141291	9.10649498318253e-05	0	-0.478348413085145	0.0328864667973218	0	-0.382062517855731	0.0114631915226294	0	transcript-transcript
DCPS	TPCN2	-0.250402119642264	0.13496954494202	0	-0.0316163755868298	0.894730427948181	0	-0.0299974579184395	0.848562430542404	0	transcript-transcript
DCPS	GP5	0.0894683460452318	0.598475602606482	1	0.182414258371396	0.441450392929744	1	0.035283516940375	0.822273692329121	1	transcript-transcript
DCPS	CRTAP	-0.154076009951817	0.362562142431043	0	0.0568722231037764	0.811760325236115	1	0.320764369467513	0.0359773862791474	1	transcript-transcript
CPM	CMIP	0.387417741502366	0.0178343508068184	1	0.433875388721622	0.0559649930127235	1	0.106087873913831	0.498355130785126	1	transcript-transcript
AKR1A1	XCR1	-0.360735030259773	0.0282786059336389	0	0.168104525166603	0.478668468941789	1	-0.0163204520624396	0.917269650985649	0	transcript-transcript
CISH	MARCHF8	-0.284441593640901	0.0879610832440068	0	-0.459321176453173	0.0416149567695764	0	-0.139212820203109	0.373290896460247	0	transcript-transcript
DEFA4	CISH	0.0548121899372176	0.747294804510657	1	0.0623438926019868	0.794006483615804	1	0.00955203019549093	0.951524500866298	1	transcript-transcript
DSP	TPCN2	0.0452225612759662	0.790414318709302	1	-0.0954851877178132	0.688829446629643	0	0.0661712918357805	0.673323866996787	1	transcript-transcript
HHEX	SESN2	-0.00971557438207654	0.954489096659278	0	0.307381431398903	0.187394284917128	1	-0.267503964893158	0.0828803744483687	0	transcript-transcript
HHEX	XCR1	0.0948445616534624	0.57658699683024	1	-0.181276173937257	0.44435368297255	0	0.273071891772158	0.0764391260802931	1	transcript-transcript
RSAD2	WLS	-0.0401975607098422	0.813265609310081	0	0.0511524315638658	0.830414153172841	1	-0.0929765924065832	0.553174843904932	0	transcript-transcript
MARCKSL1	EVA1C	0.336169891525097	0.0419223869555161	1	0.125595500920919	0.597769397382738	1	-0.191312879425304	0.219092458486807	0	transcript-transcript
MARCKSL1	DDX19A	-0.141990283810963	0.4018574311543	0	0.0282581182725648	0.905861654737845	1	-0.205205805691424	0.186811017159445	0	transcript-transcript
SLC29A1	BGLAP	0.280894131442976	0.092169059466576	1	0.381988536367825	0.0965067663477108	1	0.020980099370278	0.893769220842135	1	transcript-transcript
SLC29A1	NOCT	-0.119978731022974	0.479370848310761	0	0.0653130454294372	0.784412610281584	1	0.180803566490932	0.24594108739491	1	transcript-transcript
SLC29A1	IFI44	-0.372147697873188	0.0233202749733427	0	-0.384837715774497	0.0938408865463683	0	-0.311594072500055	0.0419517314711477	0	transcript-transcript
SLC29A1	GATM	0.112641558572913	0.506835912495325	1	0.179152790789268	0.449797012663752	1	-0.325959551021016	0.0329151473559299	0	transcript-transcript
RUNX1	ATP1A3	-0.261631484473538	0.117769138384832	0	-0.389008149618465	0.0900365699338305	0	-0.0168266983390096	0.914712718648826	0	transcript-transcript
RUNX1	XCR1	0.255654508229017	0.126706846931396	1	0.0636893534012756	0.789655438104355	1	0.365222276123564	0.0160316278141094	1	transcript-transcript
RUNX1	FLVCR1	-0.0581102018834114	0.732631276788827	0	0.0564295808217261	0.813200556096897	1	-0.12387761174753	0.428688103300326	0	transcript-transcript
RUNX1	NOCT	0.355175660727989	0.0309913582653625	1	0.15883197729391	0.503592977075564	1	-0.237401198280777	0.125305731755609	0	transcript-transcript
RUNX1	B3GAT1	-0.00929988013206798	0.956434450092065	0	0.162856147239171	0.492699832266191	1	-0.0133994927930115	0.932038048685451	0	transcript-transcript
RUNX1	MARCHF3	0.123437891591033	0.466697307146037	1	0.380250702105426	0.0981597226881948	1	0.0585896388238922	0.709001356681421	1	transcript-transcript
RUNX1	RNPC3	0.243978230095254	0.145608365882033	1	0.498477217288059	0.0252826581943824	1	0.42450347426501	0.00455147827373602	1	transcript-transcript
RUNX1	CRTAP	0.0331617103704147	0.845514384442621	1	-0.375905737450203	0.102382706158867	0	-0.635864763889668	4.60697667187032e-06	0	transcript-transcript
RUNX1	ASXL1	-0.248117871723487	0.138684628626429	0	-0.271734444829682	0.24647411450627	0	-0.219067767165306	0.158125533225496	0	transcript-transcript
RUNX1	DDX19A	-0.184508456573643	0.27429736668625	0	-0.411149301196346	0.0717132927522718	0	0.0361305772710248	0.818078097928553	1	transcript-transcript
RUNX1	CD6	-0.241904307037327	0.149170748792847	0	-0.327705535421836	0.158397205840522	0	0.0104896277647378	0.94677279531167	1	transcript-transcript
RUNX1	CAPG	0.230978442505257	0.168993042867502	1	0.017830139499961	0.940525036187513	1	0.0249850777233528	0.87364130454409	1	transcript-transcript
EPB41	NTPCR	-0.376925395630405	0.021470724434011	0	-0.633467383814746	0.00271251319365609	0	-0.541873015178607	0.000174792837429705	0	transcript-transcript
EPB41	EVA1C	-0.649927890065306	1.34118274207738e-05	0	-0.490060953196586	0.0282718176069783	0	-0.483562906048636	0.00101985903898088	0	transcript-transcript
EPB41	B3GAT1	-0.418080349550229	0.0100256632976586	0	-0.199181592462084	0.399846668098191	0	-0.361958233145926	0.017075588154278	0	transcript-transcript
EPB41	DNMT3A	0.501091940875036	0.00158260216233766	1	0.606862920716828	0.00455035493396623	1	0.378886185873384	0.012227665411609	1	transcript-transcript
EPB41	RUNX1	-0.184077049341962	0.275440641954543	0	0.142675799691155	0.548463605180785	1	-0.012792776074149	0.93510860616583	0	transcript-transcript
DDR1	CD28	0.281109786263553	0.0919089175177699	1	0.581515255623311	0.00715830401479191	1	0.2249155057725	0.14704095691643	1	transcript-transcript
DDR1	CD6	0.592665487669543	0.000111108616147875	1	0.57192373473676	0.00841936219962624	1	0.407491424346588	0.00668407663467703	1	transcript-transcript
DDR1	MARCKSL1	0.415058991140724	0.010635699365398	1	-0.0246735832277153	0.917761525568537	0	-0.166586462652249	0.285667767112507	0	transcript-transcript
NLRP1	GLB1	0.178842216318776	0.289561123316057	1	-0.347891839835645	0.132825617998842	0	-0.0722768512977526	0.645094032452681	0	transcript-transcript
NLRP1	EVA1C	-0.506641375370472	0.00137526162604889	0	-0.196690446549266	0.405887364302468	0	-0.147751543824695	0.344390848419159	0	transcript-transcript
NLRP1	CMIP	0.577263327094605	0.000183624482850194	1	0.480464483444781	0.0320119395901773	1	0.471450833240358	0.00141671175353724	1	transcript-transcript
NLRP1	MARCHF3	0.233213389660154	0.164792148651789	1	0.123510226185974	0.603912506656477	1	-0.143423209651331	0.358864289153961	0	transcript-transcript
NLRP1	CRTAP	-0.0267290401439715	0.87521811213586	0	-0.213839796437514	0.365317837384134	0	0.0259126108193521	0.868990517726476	1	transcript-transcript
NLRP1	DCPS	-0.46756648146006	0.00352368727740538	0	-0.227763902159243	0.334154575247016	0	-0.123411564826693	0.43044054597484	0	transcript-transcript
NLRP1	RUNX1	-0.0629086349292646	0.711463538293772	0	-0.221788219026211	0.347331171478952	0	-0.178231640883641	0.252836030378051	0	transcript-transcript
NLRP1	DDR1	-0.0385398891948074	0.820838372162868	0	-0.254213023497575	0.279445634071504	0	0.296154249517938	0.0538188498799645	1	transcript-transcript
CLTA	MARCHF8	-0.210151543305242	0.211875496746342	0	-0.582189879618685	0.00707578119574683	0	-0.155542682528406	0.319257479104096	0	transcript-transcript
CLTA	NTPCR	0.367757217512052	0.0251346921432248	1	0.626336585581573	0.00313006651049971	1	0.536172433182496	0.000210692417014234	1	transcript-transcript
CLTA	CMIP	-0.557486868755009	0.000337766426103781	0	-0.6391697417331	0.00241297734854399	0	-0.712656945009894	8.28258996831997e-08	0	transcript-transcript
CLTA	FLVCR1	-0.0423279236283567	0.803557998974717	0	-0.217758008954817	0.356385860443932	0	-0.10798759216415	0.490649916777824	0	transcript-transcript
CLTA	NOCT	0.225540109987836	0.179534861562429	1	-0.374962823877318	0.103316312331971	0	0.00111925583938044	0.99431657742966	1	transcript-transcript
CLTA	NLN	-0.414364378356484	0.0107803234674927	0	0.05119077962627	0.830288786726836	1	0.00625666460653911	0.968237367145328	1	transcript-transcript
CLTA	WLS	-0.147985105582238	0.382069568324508	0	-0.185091747684216	0.43465936200003	0	-0.299527604411382	0.0510193520531294	0	transcript-transcript
CLTA	CRTAP	0.612078889680481	5.68095473438451e-05	1	0.438382153062049	0.053182618714314	1	0.555739056510109	0.000109395743758756	1	transcript-transcript
CLTA	ASXL1	-0.606708616771414	6.86936818201854e-05	0	-0.451984998373558	0.0454215727738765	0	-0.303081916397297	0.0481979255877724	0	transcript-transcript
CLTA	IFI44	-0.0502576642003825	0.767688675964669	0	0.0917762377351213	0.70036934610364	1	-0.0500179634895428	0.750087286711608	0	transcript-transcript
CLTA	DCPS	0.134484330392745	0.427443467501026	1	0.265594628957332	0.257730822509933	1	0.304665244136841	0.046982381919167	1	transcript-transcript
CLTA	CPM	-0.12349713141666	0.466481827123596	0	-0.466219364220026	0.03826513881534	0	-0.129857412652054	0.406559992584677	0	transcript-transcript
CLTA	RUNX1	0.135952025112881	0.422370352053107	1	-0.268431210708954	0.252490452710556	0	-0.317018979846314	0.0383270727183734	0	transcript-transcript
CCR7	ASXL1	0.328933944037373	0.0468274546725776	1	0.0879860654308989	0.712227600993443	1	-0.00971265931395104	0.950710316818497	0	transcript-transcript
BCL2	BGLAP	-0.234730825946822	0.161983109387356	0	-0.0430201877310684	0.857084441993245	0	-0.253795315092355	0.100544478738738	0	transcript-transcript
BCL2	MARCHF8	-0.21508098313953	0.201106152591053	0	-0.513496973289722	0.0205726487395435	0	-0.36495081151226	0.0161163416999329	0	transcript-transcript
BCL2	GLB1	-0.492982872194726	0.00193497226052664	0	0.225156485643543	0.339867341326283	1	-0.199966262786504	0.198562405505631	0	transcript-transcript
BCL2	EVA1C	0.176971379532736	0.294718585913967	1	0.182883510304631	0.440256213836543	1	0.197827057734083	0.203506753160071	1	transcript-transcript
BCL2	CMIP	-0.0877979864112024	0.605348898021621	0	-0.338552100245609	0.144265944494868	0	0.0875189283804878	0.576802395583061	1	transcript-transcript
BCL2	NOCT	-0.420588920874268	0.00954204649429206	0	-0.208238678350789	0.378305407909812	0	-0.268964463224415	0.0811512202095124	0	transcript-transcript
BCL2	TWNK	0.529904658566652	0.000743428336861578	1	0.559963290191423	0.0102399621303245	1	0.562318494027518	8.69449904214544e-05	1	transcript-transcript
BCL2	DNMT3A	0.178620472975902	0.290169362389607	1	-0.522192367204971	0.0181833264754014	0	-0.0996662646105724	0.524852452697333	0	transcript-transcript
BCL2	SEPTIN9	0.135517760045171	0.423867871249037	1	0.52475468154044	0.0175232918318395	1	0.121829485673871	0.436419294572854	1	transcript-transcript
SERPINH1	NLN	-0.492886389496679	0.00193954893650788	0	0.407919070175719	0.0741961440421798	1	0.224979465890235	0.146922968037779	1	transcript-transcript
SERPINH1	EPB41	-0.417191362523632	0.0102019825463325	0	-0.739325648624982	0.000195512918362249	0	-0.461883261989698	0.00182146236848038	0	transcript-transcript
HMGN4	NOCT	-0.0233254356396561	0.891005666950486	0	0.0451024311797771	0.85024018747112	1	-0.319041841926515	0.0370428979787251	0	transcript-transcript
HMGN4	WLS	0.327646548140106	0.0477466738975398	1	0.183916625751521	0.437633060589153	1	0.196485966914287	0.206650072285517	1	transcript-transcript
HMGN4	CD28	0.0803659037495315	0.636331373718758	1	-0.450812960476974	0.0460537485909321	0	-0.0410204024983586	0.793959612560613	0	transcript-transcript
RERE	NTPCR	-0.349565293843717	0.0339419205374655	0	-0.361822260508103	0.116977687137967	0	-0.39589733120095	0.00859108527934694	0	transcript-transcript
RERE	ANKHD1	0.467774579668306	0.00350707263991726	1	0.397281477575182	0.0828269067995544	1	0.375985513705953	0.0129633649170699	1	transcript-transcript
RERE	FLVCR1	0.193555833190004	0.251034833805008	1	0.349666345838767	0.130726778310461	1	0.251540081398077	0.103708208248066	1	transcript-transcript
RERE	B3GAT1	-0.520998413204061	0.000945720062368576	0	-0.0998974711197493	0.675187104734219	0	-0.083090636766402	0.596303473088846	0	transcript-transcript
RERE	ROBO3	-0.407359001677679	0.0123347446682515	0	-0.635521665074187	0.00260122642026948	0	-0.071485709556568	0.648725375830993	0	transcript-transcript
RERE	MARCHF3	0.228608534557247	0.173530955680666	1	0.415798782144294	0.0682493807136096	1	0.194693595586309	0.210903889232715	1	transcript-transcript
RERE	RNPC3	0.396783053491958	0.0150387761044351	1	0.498892647072012	0.0251418544506101	1	0.323162400245998	0.0345360381171724	1	transcript-transcript
RERE	GOLPH3	0.235447313537508	0.160668846530359	1	0.655853838559787	0.00169037806377765	1	0.364108823251684	0.0163815077360613	1	transcript-transcript
RERE	GUSB	-0.118275406422423	0.485676759034161	0	-0.538627836451091	0.0142746522157698	0	-0.562783011141283	8.55306803093465e-05	0	transcript-transcript
RERE	IFI44	-0.107288842936844	0.527359610232084	0	-0.0191620614171237	0.936090614482437	0	0.0342880151147848	0.827210789833771	1	transcript-transcript
RERE	SEPTIN9	-0.277486238153617	0.0963554664509303	0	-0.468292047867697	0.037300683521263	0	-0.336045655893238	0.0275823030885059	0	transcript-transcript
RERE	RUNX1	0.221163466112951	0.188351851524169	1	0.318434776067622	0.171211440374937	1	0.126379668515387	0.419348384001508	1	transcript-transcript
RERE	NLRP1	0.566322531009647	0.000258480001789985	1	0.425350929438746	0.0615288326801905	1	0.466223093882456	0.00162668260538301	1	transcript-transcript
RERE	CLTA	-0.0637580292010997	0.707738073226862	0	-0.282671443085561	0.22721385349204	0	-0.170089391952234	0.275513094260354	0	transcript-transcript
FASLG	MARCHF8	-0.557715652736544	0.000335466274714145	0	-0.489810633894373	0.0283647958152204	0	-0.372799183483821	0.0138146323982406	0	transcript-transcript
FASLG	IKZF2	0.390106923730805	0.0169903492306172	1	0.40153806779804	0.0792885222198991	1	0.471399098679036	0.00141866581340368	1	transcript-transcript
FASLG	CMAS	0.430241009781261	0.00786220342071966	1	0.0314401541391377	0.89531407588785	1	-0.3138631459629	0.0404030663757112	0	transcript-transcript
FASLG	DSP	0.16281617992292	0.335635262249886	1	-0.120678181610606	0.612296745613998	0	0.262235132787418	0.089358273061129	1	transcript-transcript
FASLG	RUNX1	-0.338233697724181	0.040602333893338	0	-0.232460647907956	0.324007980753521	0	0.205281282893793	0.186645431379556	1	transcript-transcript
FASLG	CLTA	-0.125559483865013	0.459013209485674	0	0.310672564690653	0.18247193903911	1	0.0076884222678085	0.960973958858191	1	transcript-transcript
FASLG	SERPINH1	0.289378834052633	0.0823530500890029	1	0.433791870289911	0.056017579301995	1	0.317803441073504	0.0378248145753973	1	transcript-transcript
EBP	NLN	-0.656535238346889	1.02124811379771e-05	0	0.0171222553820114	0.942882517564549	1	-0.172252533164104	0.269362290976096	0	transcript-transcript
EBP	MCF2L2	0.114987358493727	0.497969859355877	1	0.285236533333445	0.222842924153858	1	0.0258557840605875	0.869275331580247	1	transcript-transcript
EBP	SERPINH1	0.500575573069732	0.00160322589187434	1	0.707667731474239	0.000482325876552106	1	0.483743268575082	0.00101478711489004	1	transcript-transcript
SF3B1	MARCHF8	0.584904714490446	0.000143567852612538	1	0.800307912274943	2.26404568890892e-05	1	0.308430147331207	0.0441915376479132	1	transcript-transcript
SF3B1	GLB1	0.112616710683785	0.506930248872917	1	-0.317302595363049	0.172823512723363	0	-0.1532836086526	0.326422940756083	0	transcript-transcript
SF3B1	EVA1C	-0.774567904297469	1.84978808391723e-08	0	-0.61079368179747	0.00422743661965209	0	-0.646679069059145	2.79937779420809e-06	0	transcript-transcript
SF3B1	XCR1	0.356337516069415	0.0304074415733163	1	0.030465468110778	0.898543177507087	1	-0.0461949653842172	0.768642134668654	0	transcript-transcript
SF3B1	MARCHF3	0.319035854368331	0.0542738585597344	1	0.350638826560722	0.129586573635345	1	-0.071584815186552	0.648270037585849	0	transcript-transcript
SF3B1	WLS	0.113494812634598	0.503601848920759	1	0.266709969297277	0.255662158013611	1	0.410132308955803	0.00630497440841821	1	transcript-transcript
SF3B1	RUNX1	0.0441873544158926	0.795108538331792	1	0.371798684885148	0.106494392542576	1	0.136674348834297	0.382153376397587	1	transcript-transcript
SF3B1	DDR1	-0.315448839222779	0.0571947069214805	0	-0.324759345553764	0.162395254682218	0	-0.0662158646872236	0.673116104839813	0	transcript-transcript
COL9A2	NTPCR	-0.12188024464874	0.472382029769201	0	-0.65048366293356	0.00189986473829244	0	-0.116106837794142	0.458425853290168	0	transcript-transcript
COL9A2	NLN	-0.227101049500391	0.176462424313615	0	-0.252145996008002	0.283507539597801	0	-0.322658914018675	0.0348346547470804	0	transcript-transcript
COL9A2	GATM	-0.316830465263782	0.0560552155373273	0	-0.446104311280242	0.048661929117479	0	-0.149367124064721	0.339081821676877	0	transcript-transcript
COL9A2	DCPS	-0.320715957585053	0.0529473381531073	0	-0.109431411655741	0.646044581291172	0	0.152824087356127	0.327892695329832	1	transcript-transcript
COL9A2	DEFA4	0.0717187475727514	0.673157200993739	1	0.0531336808176962	0.823942335523587	1	0.0817759843391535	0.602148015355474	1	transcript-transcript
IRF9	CRTAP	-0.0444668957501662	0.793840231338292	0	-0.498495105691317	0.0252765823816841	0	-0.498598519465922	0.000666684716402919	0	transcript-transcript
CAST	MARCHF8	0.179463644118073	0.287860933276815	1	0.374878653920628	0.103399950915192	1	0.0850513897459861	0.587633137051822	1	transcript-transcript
CAST	TPCN2	0.127340557538386	0.45261515204406	1	-0.0863228463700334	0.717451619082994	0	-0.174482342977584	0.263117613546904	0	transcript-transcript
CAST	NOCT	0.0264913734392832	0.876319054919461	1	0.171361314689615	0.470063057701443	1	-0.0708763993887492	0.651527609306394	0	transcript-transcript
CAST	NLN	0.709908885623796	8.6313051208972e-07	1	-0.0128270557059539	0.957196035680351	0	-0.0564988041280758	0.718953387275149	0	transcript-transcript
CAST	ATAT1	-0.35320721400998	0.03200163165425	0	-0.424018509239839	0.0624349563061402	0	-0.349658932779653	0.0215399263554238	0	transcript-transcript
CAST	TP53INP2	0.147961073300225	0.382147734746459	1	0.305455114995946	0.190316517687889	1	0.222306910173394	0.151912744929989	1	transcript-transcript
CAST	MARCHF3	0.251976978218445	0.132451385247848	1	0.366443255235045	0.112033716790301	1	0.0530706118038639	0.735370088712359	1	transcript-transcript
CAST	RNPC3	0.704020614439176	1.1637262065027e-06	1	0.595101869559407	0.00564042874712871	1	0.488111732430934	0.000898608632937821	1	transcript-transcript
CAST	ENAH	0.26228508963461	0.116821231430455	1	0.0319513370904708	0.893621174499224	1	0.118510746278712	0.449109426459906	1	transcript-transcript
CAST	GUSB	-0.434404471488587	0.00721987920209436	0	-0.480997640146011	0.0317944937996643	0	-0.112479019977026	0.472680936894361	0	transcript-transcript
CAST	CD28	-0.267579772346711	0.10935249393071	0	-0.188711783875279	0.425566075765887	0	-0.0399300064022846	0.799322298774203	0	transcript-transcript
CAST	BPI	-0.130786826899775	0.440373274853336	0	0.119378492349008	0.616160132981653	1	0.0796482726192125	0.611659423176437	1	transcript-transcript
CAST	GATM	0.0765189269160849	0.652615164670307	1	-0.318004702097169	0.171822591478829	0	0.196762945265694	0.205998111675823	1	transcript-transcript
CAST	CD6	-0.705071720005087	1.10386010185001e-06	0	-0.480100206074281	0.032161176459068	0	-0.557178868763272	0.000104075678749115	0	transcript-transcript
CAST	DCPS	-0.371897913289483	0.0234204995071771	0	-0.51446776119467	0.0202941289034555	0	-0.494379189059136	0.000752630186298091	0	transcript-transcript
CAST	CPM	0.432205467171057	0.00755328456679904	1	0.195941162221212	0.407713967688418	1	0.0132181399726561	0.932955764573766	1	transcript-transcript
CAST	MARCKSL1	-0.690874111355191	2.21137083196132e-06	0	-0.205269763663033	0.385293474387871	0	-0.00292031109704549	0.985171775251247	0	transcript-transcript
CAST	RUNX1	0.389440275920426	0.0171963878402509	1	0.479633479433011	0.0323531793762063	1	0.391551938518842	0.00941773006887758	1	transcript-transcript
CAST	CLTA	-0.502713854444803	0.00151933304279972	0	-0.522190094421257	0.0181839206202013	0	-0.479815356942412	0.00113047996994929	0	transcript-transcript
CAST	BCL2	-0.116580964492646	0.491992113797009	0	-0.044545047168371	0.852071297206787	0	-0.1204417860205	0.441701182903208	0	transcript-transcript
CAST	SERPINH1	-0.597122812719369	9.56134462814977e-05	0	-0.447672292457074	0.0477811370524853	0	-0.51952000038261	0.00035688919762055	0	transcript-transcript
CAST	RERE	0.239072758698175	0.15413664848255	1	0.198799509399196	0.400769946132951	1	0.0361479415613412	0.817992142490814	1	transcript-transcript
CAST	SF3B1	0.639684967133212	2.02057308466335e-05	1	0.540438178582146	0.0138891608782625	1	0.582336725861587	4.19163503164186e-05	1	transcript-transcript
CD86	ATAT1	-0.156320871450034	0.355525788245449	0	0.547988605788843	0.0123707659387502	1	0.10764619367083	0.492030060338406	1	transcript-transcript
CD86	GATM	0.0406284417693717	0.811299911401019	1	0.156604290859437	0.509672688179497	1	-0.183065434561695	0.23998321246438	0	transcript-transcript
CCS	NOCT	0.0454132727471104	0.789550311346931	1	-0.322567651747618	0.165414175800899	0	0.111287987986913	0.477411652798935	1	transcript-transcript
CCS	NLN	-0.675369254530004	4.52326975532108e-06	0	0.122070250425412	0.608169656266252	1	-0.117122887215202	0.454475447702314	0	transcript-transcript
CCS	BPI	0.0216754264052233	0.89867448443588	1	-0.199472777371464	0.399143824844718	0	0.194387698825408	0.211635917692398	1	transcript-transcript
CCS	GATM	-0.327179907752515	0.0480834209160775	0	0.0105306297441509	0.964854197575852	1	-0.308755830425092	0.0439565864029001	0	transcript-transcript
CCS	CAST	-0.755779238184582	6.37386097619942e-08	0	-0.770087811467733	7.14249545642117e-05	0	-0.623790568280764	7.85896709010201e-06	0	transcript-transcript
NR4A1	CAST	-0.0181032602491457	0.915307126816697	0	-0.355272922225879	0.124250032877073	0	-0.114888345010541	0.463187704846418	0	transcript-transcript
DBP	DSP	0.0626382852794173	0.712650687412642	1	-0.0632725950067698	0.791002546310294	0	-0.0982433385302984	0.53081635454683	0	transcript-transcript
LRBA	SESN2	-0.476267152566654	0.00288462111641465	0	-0.0510549708802736	0.830732786744909	0	-0.0317357388814322	0.839898207658995	0	transcript-transcript
LRBA	EVA1C	-0.383661347557517	0.0190718629120831	0	-0.355502197017775	0.123990135865132	0	-0.080439232276352	0.608116152810705	0	transcript-transcript
LRBA	PADI4	-0.425505651517882	0.00865165163678183	0	-0.0382555874657423	0.872781748963075	0	-0.527113821572084	0.000281595217901427	0	transcript-transcript
LRBA	CMIP	0.4190145779215	0.00984317361913277	1	0.298785981976795	0.200669739102737	1	0.505108194704452	0.000551232155287392	1	transcript-transcript
LRBA	FLVCR1	-0.081419128381361	0.63190193924733	0	0.0111124440443674	0.962913647113601	1	-0.0482188959996609	0.758802398068472	0	transcript-transcript
LRBA	ATAT1	-0.497372960544952	0.00173650034474116	0	-0.0386212912892141	0.87157521431947	0	0.072160626774289	0.645626995598384	1	transcript-transcript
LRBA	ROBO3	-0.221044265562204	0.188596184012758	0	-0.28240154295967	0.22767698785814	0	0.118359485068288	0.449692576988944	1	transcript-transcript
LRBA	TP53INP2	0.226356913283423	0.177922418098353	1	0.043903981822465	0.854178216485252	1	0.259574704200628	0.0927749706450123	1	transcript-transcript
LRBA	MARCHF3	0.125611453765373	0.458825837046445	1	0.155339257216095	0.513140718669213	1	-0.432201409510645	0.00380032997555531	0	transcript-transcript
LRBA	WLS	0.0430552215686288	0.800250404463014	1	-0.09318845314604	0.69596781220194	0	0.108562157702844	0.488331699523902	1	transcript-transcript
LRBA	DNMT3A	0.213162363535513	0.205251410397849	1	0.04257919099709	0.858535259033496	1	0.327070772937991	0.0322888666233904	1	transcript-transcript
LRBA	RNPC3	0.563341965539341	0.000283130774028602	1	0.624334689670922	0.00325644926074385	1	0.338409851616885	0.0264420709277177	1	transcript-transcript
LRBA	ENAH	-0.168637020127692	0.318405087147402	0	0.128488264740593	0.589290754909342	1	0.379269796699158	0.0121330895538314	1	transcript-transcript
LRBA	CRTAP	-0.448677380368188	0.00534760424180394	0	-0.277249298509753	0.236635868169163	0	-0.311599846658682	0.041947730044537	0	transcript-transcript
LRBA	MBTPS2	0.806731926595627	1.64976192517777e-09	1	0.739198911355337	0.000196269757500513	1	0.555097411105434	0.000111845162039019	1	transcript-transcript
LRBA	GATM	0.413210744328501	0.0110242124638053	1	0.251647956596924	0.284491666829247	1	0.10182284422875	0.515877024366848	1	transcript-transcript
LRBA	DCPS	0.0534047774060105	0.753579471635007	1	-0.0795666636761456	0.738794415239442	0	-0.13469585699256	0.389146176345445	0	transcript-transcript
LRBA	AKR1A1	-0.616789764386678	4.79520276797857e-05	0	-0.523445453455567	0.0178581021227071	0	-0.42266377088491	0.00474907457348352	0	transcript-transcript
LRBA	RUNX1	-0.130725486489014	0.440589568480241	0	0.24356940695374	0.300749270170149	1	0.266278850610025	0.0843529004421924	1	transcript-transcript
LRBA	NLRP1	0.245103530654316	0.143701702853836	1	0.263437254474093	0.261762202478892	1	0.24358883707745	0.115472512346728	1	transcript-transcript
LRBA	BCL2	0.623643347353253	3.72878493176798e-05	1	0.32424050836793	0.163106463939928	1	0.599282622177733	2.17471427829861e-05	1	transcript-transcript
LRBA	HMGN4	0.43376626244748	0.0073153158169192	1	0.260397561162335	0.267509511464885	1	0.00427357108897551	0.978301810692745	1	transcript-transcript
LRBA	RERE	-0.222631226286691	0.1853615841729	0	-0.156782513403489	0.509185002253664	0	-0.0553288161769342	0.724542551700299	0	transcript-transcript
LRBA	EBP	-0.551963878316418	0.000397749652715288	0	-0.438696751200866	0.0529924093272426	0	-0.444126107506092	0.00285026994058152	0	transcript-transcript
LRBA	COL9A2	-0.540638956476164	0.000551300646711233	0	0.0506410755015595	0.8320862404725	1	-0.233704323761566	0.131473139210828	0	transcript-transcript
LRBA	CAST	0.446311968320668	0.00562528083222808	1	0.404100364580929	0.0772134123345527	1	0.214520124721629	0.167157826700956	1	transcript-transcript
ELK3	GLB1	0.349268342963525	0.0341042752517668	1	-0.128203355845999	0.590123563254064	0	-0.0311196641007087	0.8429668662572	0	transcript-transcript
ELK3	MARCHF3	0.181095209048423	0.283427778207854	1	0.351845644698924	0.128181445035603	1	-0.357293343520753	0.0186668539306695	0	transcript-transcript
ELK3	CCS	-0.720693626025875	4.89774134591676e-07	0	-0.656015212853093	0.00168439593074929	0	-0.413065939552705	0.00590582188291901	0	transcript-transcript
DDOST	SERPINH1	-0.0811478753323798	0.633041519759534	0	0.482535663723595	0.0311736893881099	1	0.375900321651429	0.0129855298049865	1	transcript-transcript
MYCBP2	XCR1	0.543084032401085	0.000514282010403248	1	-0.00154166953432038	0.994853214422457	0	0.114420404419056	0.465023438334762	1	transcript-transcript
MYCBP2	GTF2H5	-0.48473548782466	0.00236219932666638	0	-0.68040166877807	0.000961936973700765	0	-0.456471775271897	0.00209304954115119	0	transcript-transcript
MYCBP2	MARCHF3	0.248149859559991	0.138632089219243	1	0.345902168947184	0.135207161276554	1	-0.195541003790551	0.208885206904437	0	transcript-transcript
MYCBP2	RUNX2	0.49609979280142	0.00179212840071114	1	0.424566035567093	0.0620613947470925	1	0.479287940798613	0.00114687610768956	1	transcript-transcript
MYCBP2	MCF2L2	0.0527326735641211	0.75658623276544	1	-0.0311368580735447	0.896318717886521	0	0.0706852484239736	0.652407697485009	1	transcript-transcript
MYCBP2	CRTAP	-0.459545612133249	0.0042184975158345	0	-0.331770978892329	0.152992848878225	0	-0.461100787310071	0.00185869612453183	0	transcript-transcript
MYCBP2	GATM	0.331455414862654	0.0450683529947363	1	0.0895936325041013	0.707190080002589	1	0.181646785826005	0.243708442170107	1	transcript-transcript
MYCBP2	RUNX1	0.0584847144520385	0.730971906144069	1	0.498102707215063	0.0254101260022601	1	0.495006636192779	0.000739253180598427	1	transcript-transcript
MYCBP2	CFD	-0.489230194617151	0.00212013274471623	0	-0.469488928535779	0.0367524217817745	0	-0.251901745960321	0.103195787180866	0	transcript-transcript
MYCBP2	CLTA	-0.916500960764881	1.72105902517157e-15	0	-0.787719132028239	3.73527681557747e-05	0	-0.790896638927791	2.78143074318887e-10	0	transcript-transcript
MYCBP2	LRBA	0.901490669986153	2.74902435396876e-14	1	0.74578796035722	0.000160087173258478	1	0.77309225933923	1.23597345178965e-09	1	transcript-transcript
ERN1	SF3B1	0.858143797081627	1.13597385394917e-11	1	0.827026916487234	6.89774171961372e-06	1	0.790414617832775	2.9014655658088e-10	1	transcript-transcript
HNRNPC	TPCN2	0.268977582531999	0.107442337227814	1	0.296847748158131	0.203747710644508	1	-0.0558208644577634	0.722190239490545	0	transcript-transcript
HNRNPC	BCL2	-0.415631783698697	0.0105176833364992	0	-0.665490220380461	0.00136291733126217	0	-0.244037278893028	0.114783250901598	0	transcript-transcript
HNRNPC	CAST	0.34334465368855	0.0374778492832634	1	0.272514561273872	0.245066768992801	1	0.0600534894778699	0.702061905967819	1	transcript-transcript
BID	NOCT	0.457227505096968	0.00444022001044525	1	-0.314927674909583	0.1762386850155	0	-0.124681204226867	0.425675817036936	0	transcript-transcript
BID	NLN	-0.362843381300865	0.0273023851071075	0	-0.222984012565078	0.344670550939946	0	-0.182292582603864	0.242007823551221	0	transcript-transcript
BID	CD6	-0.0854511851116474	0.615062316895326	0	-0.309962734762703	0.183526101500802	0	-0.206046460169882	0.184972637495133	0	transcript-transcript
BID	CAST	-0.195617633596907	0.245923652379959	0	0.0928769163185185	0.696937998614259	1	-0.0113543702471408	0.942391928117234	0	transcript-transcript
BID	LRBA	-0.738712861346166	1.78887853111956e-07	0	-0.595811952628393	0.00556903550001421	0	-0.541408830125405	0.000177494089775398	0	transcript-transcript
BID	HNRNPC	0.52414135157038	0.000869366216033292	1	0.64855487354844	0.00198022139042936	1	0.460499238803703	0.00188777650610117	1	transcript-transcript
GNRH1	ATP1A3	-0.217021577032759	0.19697319671452	0	-0.126777877283692	0.594297752243548	0	-0.218788938236533	0.158668869268172	0	transcript-transcript
GNRH1	GLB1	-0.266421830252912	0.110954214890251	0	-0.432142036822921	0.0570640960201291	0	-0.10749239876144	0.492652448881366	0	transcript-transcript
GNRH1	CMIP	-0.0216865929623769	0.898622553939361	0	0.450575245176396	0.0461827889560809	1	0.357105596160733	0.0187334266470969	1	transcript-transcript
GNRH1	ATAT1	-0.0652390486833802	0.701258305548063	0	-0.166945665147912	0.481749366630465	0	0.00471833899168642	0.976044214685788	1	transcript-transcript
GNRH1	MARCKSL1	0.0470315728101671	0.782228750682845	1	-0.199575792065658	0.398895337451796	0	0.0686745585544851	0.661693266439497	1	transcript-transcript
GNRH1	RUNX1	-0.209098735098688	0.21422624800133	0	0.362706297560522	0.116019974554014	1	-0.0525788558389004	0.73773475000239	0	transcript-transcript
GNRH1	RERE	0.226729176947481	0.17719096636866	1	0.234655069682005	0.31933086026965	1	0.384822509727995	0.0108324486925497	1	transcript-transcript
GNRH1	SF3B1	0.541339245139647	0.000540463206450437	1	0.45689239844998	0.0428468287521958	1	0.452038216823224	0.00234157946914059	1	transcript-transcript
GNRH1	CCS	-0.232063707303865	0.166943643740472	0	-0.36069743217986	0.118204437705462	0	-0.3996300383921	0.00793162126622456	0	transcript-transcript
PUM3	EVA1C	0.516529445860232	0.00106450157567144	1	0.378346367427086	0.0999946583284608	1	0.322838727012001	0.0347277653189178	1	transcript-transcript
PUM3	NLN	-0.123884940681675	0.465072507983519	0	0.5298174725134	0.0162755263588421	1	0.595424277846111	2.53342274556696e-05	1	transcript-transcript
PUM3	IFI44	-0.166862387875362	0.32359837054378	0	-0.0808738883520257	0.734649968399425	0	0.0427139623225274	0.78564914978952	1	transcript-transcript
PUM3	GATM	0.304103610352466	0.0672632382316934	1	0.320046023859311	0.168935021901314	1	0.0628357400474595	0.68893864102116	1	transcript-transcript
COX8A	IFI44	-0.165245297028563	0.32837631170127	0	-0.0385424774768025	0.871835214844679	0	-0.0198114130273175	0.899655725826236	0	transcript-transcript
COX8A	GATM	-0.431905272994494	0.00759980683672699	0	0.041511630969913	0.862049180572422	1	-0.270180312049677	0.0797333335370419	0	transcript-transcript
COX8A	SLC29A1	0.417492072573075	0.0101420474972772	1	0.568662768592108	0.00888725198173639	1	0.42694048611563	0.00430078606915833	1	transcript-transcript
COX8A	CLTA	0.778128720861637	1.44385560333686e-08	1	0.877485762178176	3.7550936058096e-07	1	0.828896295730724	6.70817323328625e-12	1	transcript-transcript
COL9A3	ENAH	0.0790959996711756	0.641688644420356	1	0.195530342772049	0.40871735899752	1	-0.117709306843365	0.452203880736891	0	transcript-transcript
COL9A3	CAST	-0.101118470235479	0.551510510810145	0	0.105310771023989	0.658582375967076	1	-0.215359749403538	0.165462728982098	0	transcript-transcript
PLK3	NTPCR	-0.199463141079198	0.236578233701246	0	-0.576784912529495	0.00775934560641941	0	-0.392395509255099	0.00925211493393007	0	transcript-transcript
PLK3	IRF9	0.0820162288569662	0.629396365791837	1	0.238395055586861	0.311453178388612	1	-0.161792209642094	0.299955726765325	0	transcript-transcript
CD5	CMIP	-0.666201266897945	6.7721380624985e-06	0	-0.684351499346306	0.000874255774190322	0	-0.216742586087481	0.16269815825046	0	transcript-transcript
CD5	ANKHD1	-0.480814602701233	0.00259277341414813	0	-0.524537972389838	0.017578361517247	0	-0.239279485236276	0.122256655336684	0	transcript-transcript
CD5	ROBO3	0.84058846436796	7.55626145343225e-11	1	0.779444473205275	5.10012198067709e-05	1	0.629877055747406	6.02105313004694e-06	1	transcript-transcript
CD5	NLRP1	-0.391421879736751	0.0165900082635902	0	-0.416950373314061	0.0674111851516099	0	-0.117339796626967	0.453634502283829	0	transcript-transcript
DNASE1L3	NOCT	-0.123804362136497	0.465365148135865	0	-0.589362652750483	0.0062455617172154	0	0.0196056429004725	0.900692719940804	1	transcript-transcript
DNASE1L3	CLTA	0.231697578146628	0.167633030448119	1	0.542588867330503	0.0134421427148815	1	-0.00294819660421373	0.985030199215565	0	transcript-transcript
DNASE1L3	RERE	-0.0360122075336652	0.832416203309195	0	-0.32586175461675	0.160891201593757	0	-0.337517778466882	0.0268676162657635	0	transcript-transcript
DNASE1L3	ELK3	-0.346757935774508	0.0355023312565281	0	-0.143373128448353	0.546490380171625	0	0.0785834647103087	0.616443295684712	1	transcript-transcript
DNASE1L3	PUM3	0.243875383654546	0.145783543931027	1	0.640955616050171	0.0023250526939294	1	0.325325154732165	0.033277157423632	1	transcript-transcript
DNASE1L3	CD5	0.481175937896597	0.00257073167793739	1	0.705168474855604	0.000515433110295198	1	0.229742859712046	0.138330428391932	1	transcript-transcript
CALD1	ATP1A3	-0.319103112730053	0.0542202503300762	0	-0.309203447592738	0.184658265947744	0	-0.150400205052607	0.335713624152069	0	transcript-transcript
CALD1	MARCHF8	0.190588095852807	0.258515476439475	1	0.297101822465997	0.203342456212173	1	0.304164686569547	0.0473639532489859	1	transcript-transcript
CALD1	GLB1	0.0254352715893696	0.881213973365935	1	-0.551574791474291	0.0116981661557253	0	-0.158075320100602	0.311343125377672	0	transcript-transcript
CALD1	IKZF2	0.109041371907768	0.520595607085187	1	-0.396164516997951	0.0837744576093564	0	0.0847191815014612	0.589098185320858	1	transcript-transcript
CALD1	XCR1	0.190145172670079	0.259644470582634	1	0.133406732459344	0.574992611663558	1	0.0689361729378536	0.660482227932492	1	transcript-transcript
CALD1	RNPC3	0.344858175073445	0.0365911018129738	1	0.417396871261345	0.0670882872562876	1	0.12295954472621	0.432144062323215	1	transcript-transcript
CALD1	SEPTIN9	-0.438810189639708	0.00658973158463097	0	-0.62267098052309	0.00336468069106086	0	-0.31282555414517	0.0411053403280919	0	transcript-transcript
CALD1	EPB41	0.477725156530582	0.00278807506020126	1	0.38718676353881	0.0916838557613897	1	0.430968513491545	0.00391279896936013	1	transcript-transcript
CALD1	FASLG	-0.0458211399727787	0.787703323943386	0	-0.287290365967321	0.219383085460081	0	-0.0874765114137707	0.576987808007854	0	transcript-transcript
CALD1	CAST	0.288406445454711	0.0834350320500419	1	0.155675138996251	0.512218820778789	1	0.15678293948647	0.315366041970147	1	transcript-transcript
CALD1	GNRH1	0.0471232724479719	0.781814425991172	1	0.304314542689918	0.192061142856634	1	0.348596000306434	0.0219678809176162	1	transcript-transcript
CALD1	CD5	-0.345120832029504	0.0364389701862603	0	-0.496556118094761	0.0259419065419719	0	0.00182986827307019	0.99070831474505	1	transcript-transcript
EMP1	MARCHF3	0.309982865547804	0.0618844930817694	1	0.204761129022712	0.386497855336403	1	-0.144022024223835	0.356840279983	0	transcript-transcript
EMP1	CD28	-0.157136893403868	0.35298858975076	0	-0.375990492506778	0.102299089037065	0	0.118339345177622	0.449770252570642	1	transcript-transcript
EMP1	EPB41	0.00251725393462046	0.988202654600732	1	0.0814938853424608	0.732686778292603	1	0.02079479177743	0.894702220986889	1	transcript-transcript
EMP1	NLRP1	-0.13511968265429	0.425243206230216	0	0.055035698335367	0.817739601984829	1	-0.174655709976639	0.262636157096488	0	transcript-transcript
EMP1	CAST	0.40222740803662	0.0135903255342213	1	0.354577463024364	0.12504075256456	1	0.325946786026349	0.0329223994055056	1	transcript-transcript
DHPS	CMAS	-0.319213558052792	0.0541323116201866	0	-0.0208462906573723	0.930485850584072	0	-0.212662443136574	0.170952831317993	0	transcript-transcript
DHPS	RUNX1	-0.172859542596642	0.306259539129295	0	-0.423612431675332	0.0627131063034565	0	-0.290505324038382	0.0587821372868791	0	transcript-transcript
DHPS	EMP1	-0.20223172975206	0.230000571444714	0	-0.313418284867922	0.178432936537465	0	-0.200080451432347	0.198300880233183	0	transcript-transcript
FLNB	NLN	-0.137238416188968	0.417951804575781	0	0.129042808489743	0.587671207807665	1	0.148741069815477	0.341133094228986	1	transcript-transcript
FLNB	GOLPH3	-0.426324068864736	0.00851055929181959	0	-0.124042858359008	0.602340937224969	0	0.0442129585718979	0.778312969655582	1	transcript-transcript
FLNB	GATM	0.0527293985915707	0.756600892536797	1	0.492996514605229	0.0271992259584056	1	-0.0203308499402929	0.897038721663943	0	transcript-transcript
FLNB	HHEX	-0.476084799546865	0.00289689901583409	0	0.201326096507691	0.39468635603501	1	0.107803435761322	0.491394141689938	1	transcript-transcript
FLNB	EPB41	0.0630430607791557	0.710873501373971	1	-0.146823489023869	0.536774522245534	0	-0.0300111954868739	0.848493887009829	0	transcript-transcript
FLNB	CLTA	-0.158086943206923	0.350048507296811	0	0.0431647256195322	0.856609028503399	1	-0.177952878260875	0.253591061656679	0	transcript-transcript
FLNB	RERE	-0.145563693038843	0.389992407830699	0	-0.31888319362079	0.17057580738136	0	-0.358718293374979	0.0181680508965625	0	transcript-transcript
FLNB	SF3B1	-0.122780683267989	0.469091388408265	0	-0.25826621552299	0.271586243981662	0	0.0909311895808938	0.561976185297485	1	transcript-transcript
FLNB	IRF9	-0.285352663512854	0.0869046706914614	0	-0.0266536213832853	0.911185992961498	0	-0.215702103246613	0.164775145761645	0	transcript-transcript
FLNB	CCS	0.00118411811183965	0.994450369393218	1	0.0224982972245934	0.924991374668663	1	-0.155280502510389	0.320083953715289	0	transcript-transcript
FLNB	LRBA	0.316378280517918	0.0564261457481184	1	0.120355890456847	0.613253858272416	1	0.17583086461621	0.25938808804372	1	transcript-transcript
FLNB	ELK3	0.0256323829583402	0.880300048362215	1	0.135366346731778	0.569338064679821	1	-0.13566892859814	0.385697622535611	0	transcript-transcript
FLNB	CD5	0.483862147453077	0.00241194235572937	1	0.205336108269216	0.385136533631421	1	0.0695085826815425	0.657835474928496	1	transcript-transcript
ATP6V0C	GP5	-0.58520566430888	0.000142165230409274	0	-0.280362539636742	0.231195664289272	0	-0.186821710174404	0.23030691933979	0	transcript-transcript
ATP6V0C	CD28	-0.429088212106723	0.00804847448280916	0	-0.563940829762211	0.00960211978337372	0	-0.27338387972503	0.0760901803955917	0	transcript-transcript
BMPR2	MARCHF8	0.109739808511674	0.517911911789961	1	0.391339594530592	0.0879598558758619	1	-0.028717496963801	0.854953561057989	0	transcript-transcript
BMPR2	B3GAT1	-0.23599071360819	0.159677231294642	0	0.349857319654488	0.130502308373428	1	-0.105410420486939	0.50111777464367	0	transcript-transcript
BMPR2	MARCHF3	0.378042344401398	0.0210564177649579	1	0.395615092871579	0.0842434802773907	1	0.0119526357577299	0.939362032531605	1	transcript-transcript
BMPR2	RNPC3	0.770872539635166	2.38098453001622e-08	1	0.713981444998394	0.000406629111015026	1	0.599134745157271	2.18755656658517e-05	1	transcript-transcript
BMPR2	SEPTIN9	-0.720841038517341	4.85908099375807e-07	0	-0.780028366890632	4.99141095763614e-05	0	-0.592608292947022	2.82854834625903e-05	0	transcript-transcript
BMPR2	LRBA	0.695851955475883	1.74106181424154e-06	1	0.516974040922323	0.0195889376940603	1	0.596356349234553	2.4421278399152e-05	1	transcript-transcript
GYPC	MARCHF8	0.248804337655464	0.137560337970692	1	-0.282300084141855	0.227851244653991	0	0.295745870403175	0.0541659755578033	1	transcript-transcript
GYPC	NTPCR	0.160137485363462	0.343753607965162	1	0.457914584157105	0.0423249942612292	1	0.263443664144988	0.0878387978430008	1	transcript-transcript
GYPC	GLB1	-0.25985202902549	0.120379076723601	0	0.133916944708876	0.573518039118562	1	-0.144367148493651	0.355676902914764	0	transcript-transcript
GYPC	SESN2	0.376247391077053	0.0217255084611451	1	-0.394242042932946	0.0854240831482976	0	0.208248121501707	0.180219108288439	1	transcript-transcript
GYPC	EVA1C	0.450986286539113	0.00508805363371573	1	0.205276579731366	0.385277349066314	1	0.410014010403713	0.00632154888264678	1	transcript-transcript
GYPC	CMIP	-0.319763833736921	0.0536958661155298	0	-0.597825536854399	0.00537061923261269	0	-0.459120126276514	0.00195596925403473	0	transcript-transcript
GYPC	ATAT1	0.426380466677085	0.0085009093663168	1	0.43826126307586	0.0532558484174757	1	0.298324365098367	0.0520041121712594	1	transcript-transcript
GYPC	ENAH	0.00958806243277814	0.95508579618384	1	-0.20083539796268	0.395863861737657	0	-0.188225760178997	0.226759599658907	0	transcript-transcript
GYPC	CRTAP	0.335253114144372	0.0425198114499748	1	0.463073935885378	0.0397656003244425	1	0.527019141166094	0.000282438118029806	1	transcript-transcript
GYPC	GOLPH3	-0.604276405860912	7.47808663622771e-05	0	-0.573351445470127	0.00822093890464271	0	-0.603934604884114	1.80429463585118e-05	0	transcript-transcript
GYPC	DDX19A	-0.164540624853042	0.33047198805085	0	0.208882160793465	0.376800280529166	1	-0.0689673764345035	0.660337840957152	0	transcript-transcript
GYPC	EIF4EBP1	0.584517171305418	0.000145392393279061	1	0.758525204717985	0.000106075590466089	1	0.595634297129463	2.51258333163367e-05	1	transcript-transcript
GYPC	SLC29A1	0.380583865130013	0.0201384662136348	1	0.641819544263102	0.00228348842230186	1	0.501172711744935	0.000618669191293478	1	transcript-transcript
GYPC	COL9A2	0.381563441760918	0.0197936921780775	1	-0.254358645916476	0.279160842546121	0	0.15272585729708	0.328207414484203	1	transcript-transcript
GYPC	IRF9	0.110490858289403	0.515033711421165	1	-0.141811672997208	0.550913267764152	0	-0.115153430814129	0.462149500081643	0	transcript-transcript
GYPC	CAST	-0.639419856850741	2.04171590851386e-05	0	-0.512526826559045	0.0208540149777535	0	-0.410348852598633	0.0062747326084951	0	transcript-transcript
GYPC	CCS	0.647881170532709	1.45739876131931e-05	1	0.681033879674951	0.000947423606341449	1	0.671225003799948	8.37708800105733e-07	1	transcript-transcript
GYPC	LRBA	-0.470078267366764	0.0033276486143437	0	-0.531566027451258	0.0158615268814257	0	-0.433870260699749	0.00365260060362811	0	transcript-transcript
GYPC	CD5	0.478853691427745	0.00271529443173566	1	0.563385863784407	0.00968912278524193	1	0.178481550357044	0.252160431379534	1	transcript-transcript
GYPC	CALD1	-0.364724370548369	0.0264550670286596	0	-0.563997951360723	0.00959320091586294	0	-0.116831434562046	0.45560672371284	0	transcript-transcript
GYPC	FLNB	0.0247185648898089	0.884538316801423	1	0.250007189138025	0.287748746419828	1	-0.207448594439755	0.181935127041908	0	transcript-transcript
JAG1	BGLAP	-0.469581578186268	0.00336564274164479	0	-0.607492167876924	0.00449733350830535	0	-0.359147944711487	0.0180198746065704	0	transcript-transcript
JAG1	IKZF2	-0.200483953787592	0.234138328349296	0	0.0406035234621575	0.865040224704784	1	0.0961504516097871	0.539647994022709	1	transcript-transcript
JAG1	CMIP	0.740314995354118	1.62921736767511e-07	1	0.768832744756526	7.46380868699705e-05	1	0.666362063666053	1.07334066511985e-06	1	transcript-transcript
JAG1	FLVCR1	-0.117333112915503	0.48918359234634	0	0.188514972459984	0.42605782701415	1	0.244967761149704	0.113363033930045	1	transcript-transcript
JAG1	NOCT	0.454865491776764	0.00467645576316217	1	0.448227093591158	0.0474724331005529	1	0.220489825371543	0.155375550547037	1	transcript-transcript
JAG1	NLN	0.517030143689538	0.00105056789200911	1	-0.301884519042153	0.195813857861959	0	-0.122981769622448	0.432060216151848	0	transcript-transcript
JAG1	WLS	0.308547282241682	0.0631653404574968	1	0.350718641390105	0.129493307358553	1	0.633347779008181	5.15923444389705e-06	1	transcript-transcript
JAG1	DNMT3A	0.233661513714798	0.163958968768108	1	0.459489580335062	0.0415305687162655	1	0.409755659248835	0.00635787700702991	1	transcript-transcript
JAG1	ENAH	0.240679705289178	0.151303893670448	1	-0.204022012721582	0.388251723392298	0	0.432325575602877	0.00378916141415826	1	transcript-transcript
JAG1	CRTAP	-0.179339430021009	0.288200259716733	0	-0.447840119110664	0.0476875924500185	0	-0.417652530015949	0.00532568272524933	0	transcript-transcript
JAG1	DDX19A	-0.257846417456159	0.123372354884545	0	-0.629720901763134	0.00292568833359398	0	-0.184764896457192	0.235571714881816	0	transcript-transcript
JAG1	CD6	-0.864046014132985	5.67173132026512e-12	0	-0.685059572898772	0.000859274394873568	0	-0.489420742046221	0.000866186500823196	0	transcript-transcript
JAG1	MARCKSL1	-0.417747652896619	0.0100913432013062	0	-0.407940074121101	0.0741797953572174	0	-0.0173307035824626	0.912167949141769	0	transcript-transcript
JAG1	RUNX1	0.399804364984442	0.0142197116774959	1	0.684628182072475	0.000868375683715024	1	0.399129353285234	0.00801746207955404	1	transcript-transcript
JAG1	EPB41	0.443456386346519	0.00597698862227031	1	0.579921611814183	0.00735637820412451	1	0.600815580418712	2.04559367484534e-05	1	transcript-transcript
JAG1	RERE	0.49339576750174	0.0019154933795896	1	0.590227820064806	0.00615107192007896	1	0.494601592761578	0.0007478640526988	1	transcript-transcript
JAG1	SF3B1	0.585309966597296	0.00014168199887527	1	0.699360558174104	0.000599897225829247	1	0.657996757526396	1.62696253210449e-06	1	transcript-transcript
JAG1	CAST	0.661921347859395	8.1378245365622e-06	1	0.561733500739408	0.00995196960823718	1	0.446484887664405	0.0026893258365441	1	transcript-transcript
JAG1	MYCBP2	0.448912203090498	0.00532069534376451	1	0.598963840244455	0.00526105284280613	1	0.53903403710535	0.000191913971536385	1	transcript-transcript
JAG1	COX8A	-0.500348652735143	0.00161236362345937	0	-0.703317550746292	0.000541178150571792	0	-0.63561660945848	4.65889823555659e-06	0	transcript-transcript
JAG1	EMP1	0.397446254769623	0.0148556623139631	1	0.351034656892021	0.129124500174691	1	0.275454534495663	0.0738058386406212	1	transcript-transcript
JAG1	GYPC	-0.438012341410522	0.00670020806427668	0	-0.415994655024142	0.0681062635756391	0	-0.469840174812845	0.00147868079523765	0	transcript-transcript
TNFRSF17	PADI4	0.000709318737623423	0.996675604907344	1	0.192697188921395	0.415673560344434	1	0.0520056467085379	0.740494105672668	1	transcript-transcript
TNFRSF17	RNPC3	-0.414114400577226	0.0108327782499864	0	0.0217078276650004	0.927620036462184	1	-0.229222062260184	0.139251297868951	0	transcript-transcript
TNFRSF17	SLC29A1	0.0610604119477664	0.719592594529413	1	-0.0933599675818781	0.695433876717618	0	0.101573263430312	0.5169118120546	1	transcript-transcript
TNFRSF17	FLNB	-0.00917884202988853	0.957000927707615	0	0.146628002145107	0.537322863325876	1	-0.0184791364120071	0.906372682842234	0	transcript-transcript
CD47	LDHD	-0.276339691779874	0.0977961587706576	0	-0.020174322704771	0.932721656468201	0	-0.302359239424148	0.0487611258125496	0	transcript-transcript
CD47	XCR1	0.0384097754681115	0.821433458442083	1	0.000488846874728184	0.998368000189756	1	0.00898603617166631	0.954393749029595	1	transcript-transcript
CD47	RETN	-0.230139270423987	0.170590051945613	0	-0.372776161746633	0.105505152398468	0	0.292567680049062	0.0569293441040845	1	transcript-transcript
CD47	ENAH	0.34148991508843	0.0385882714534411	1	0.0822910695234834	0.730164882033877	1	-0.342811481331419	0.0244235803575754	0	transcript-transcript
CD47	DSP	-0.0223870582095716	0.895365852361688	0	-0.210125988525014	0.373900511699226	0	-0.0109340943644303	0.944520883836071	0	transcript-transcript
CD47	RUNX1	0.154778192865005	0.360352294090642	1	0.421218015046991	0.0643722668739274	1	0.22256648007146	0.151422740369818	1	transcript-transcript
CD47	EPB41	0.161869262514112	0.338491496148935	1	0.244191065092388	0.299478542731781	1	0.127239507907621	0.416165569427829	1	transcript-transcript
CD47	NLRP1	-0.0562970978582053	0.740681471225527	0	0.185202773749944	0.434378958092358	1	-0.213401324629216	0.169436019846977	0	transcript-transcript
CD47	CLTA	-0.245230397427537	0.143487899076593	0	-0.21850031955695	0.354707983943077	0	0.0409238059235461	0.794434310448373	1	transcript-transcript
CD47	EBP	-0.251952768260804	0.132489831116559	0	-0.412503334479669	0.0706912408348573	0	-0.0911292038157605	0.561121291968638	0	transcript-transcript
CD47	SF3B1	0.374896821779901	0.0222405328333083	1	0.580604208360232	0.00727099618523321	1	0.111662800466035	0.47592023374985	1	transcript-transcript
CD47	LRBA	0.206157300012714	0.22088912224283	1	0.0306744119026054	0.897850822847104	1	-0.206539270954494	0.183900948480106	0	transcript-transcript
CD47	GYPC	-0.263119683611055	0.115619184529247	0	-0.247322071065005	0.293128320679353	0	-0.162979477658325	0.296375404312232	0	transcript-transcript
CD47	JAG1	0.138127597130612	0.414912894034896	1	0.461451567223297	0.040557124360807	1	0.0893879049312562	0.568659738574703	1	transcript-transcript
CD47	TNFRSF17	-0.288901361123756	0.0828829692795654	0	-0.307610047363389	0.187049493889072	0	-0.00137459199517223	0.99302004549781	0	transcript-transcript
SERPINB1	EVA1C	-0.450859564610748	0.0051020110665944	0	-0.44658976115385	0.0483879148008586	0	-0.176934817337209	0.256361320515724	0	transcript-transcript
SERPINB1	RNPC3	0.373162529929822	0.022916733621105	1	0.513310188831001	0.0206265846056089	1	0.193770183552069	0.213119050486498	1	transcript-transcript
SERPINB1	CRTAP	0.105063171655855	0.536011071999038	1	-0.558033920624008	0.0105615183283402	0	-0.301602440490711	0.0493566077655261	0	transcript-transcript
SERPINB1	IFI44	0.260039266714443	0.120102433358363	1	0.197523752632532	0.403861189117667	1	0.00201812945662016	0.989752412403661	1	transcript-transcript
SERPINB1	EIF4EBP1	-0.131140196261139	0.43912838696175	0	-0.709277315782263	0.00046197510199078	0	-0.134745309697084	0.388970482065469	0	transcript-transcript
EGR3	MARCHF8	0.38001940174419	0.0203394013804999	1	0.291951323844025	0.211662634311143	1	0.352200208887196	0.0205450109593721	1	transcript-transcript
EGR3	ASXL1	0.467154430279822	0.00355678766972306	1	0.168054499921022	0.478801260533812	1	0.0406674450138352	0.795694482227304	1	transcript-transcript
EGR3	RIOX2	0.273412263025937	0.10154926653769	1	-0.00778274169936181	0.974021742972869	0	-0.217838331966026	0.160531481135763	0	transcript-transcript
EGR3	MARCKSL1	0.297265814510234	0.0739743716110475	1	0.0166363211732986	0.944501100368255	1	0.266561635538002	0.0840112110146589	1	transcript-transcript
EGR3	SF3B1	0.362251219412067	0.027573720444558	1	0.40663644381694	0.0751995972052832	1	0.393319649193894	0.00907355948712428	1	transcript-transcript
EGR3	BID	-0.0593674831970368	0.727065353066238	0	0.514798607610186	0.0201998977450355	1	0.129032463103077	0.409573046058765	1	transcript-transcript
EGR3	COL9A3	-0.478512849799263	0.00273709879080116	0	-0.0719487215074388	0.763081316934826	0	0.0818501239606863	0.601817752717722	1	transcript-transcript
CRIP2	MARCHF3	-0.332263888620297	0.0445157398168626	0	-0.383034788428872	0.0955214745017735	0	0.100169429606637	0.522751476122	1	transcript-transcript
CRIP2	RNPC3	-0.624153087927041	3.65880305000305e-05	0	-0.591040379650278	0.0060634000480325	0	-0.658890754184277	1.55718344875702e-06	0	transcript-transcript
CRIP2	ASXL1	0.157798694920308	0.350938963649376	1	0.0956587293936871	0.688291089173948	1	-0.0820747255918139	0.600817721883446	0	transcript-transcript
NT5C2	GLB1	0.338486510786022	0.0404429721620596	1	-0.222193337286417	0.346428456333685	0	0.0211446057459519	0.892941070719071	1	transcript-transcript
NT5C2	IKZF2	-0.155465914520046	0.358195813519904	0	-0.232577940322631	0.323756961515567	0	0.138281732932856	0.376527239468988	1	transcript-transcript
NT5C2	NOCT	0.394632068081851	0.0156458082719867	1	0.396151871256577	0.0837852310466508	1	-0.0749944949041723	0.632682421029346	0	transcript-transcript
NT5C2	WLS	0.305432582622347	0.0660163408406026	1	0.391724760269026	0.0876201975829982	1	0.571987977964702	6.14834414323454e-05	1	transcript-transcript
NT5C2	RNPC3	0.827157784742055	2.7790822302732e-10	1	0.898458079315987	7.50137177844714e-08	1	0.796383418602385	1.70599415082381e-10	1	transcript-transcript
NT5C2	ENAH	0.198539736885584	0.238800075615052	1	0.0200773024201936	0.933044507747749	1	0.382089852779513	0.0114567940731619	1	transcript-transcript
NT5C2	CD28	-0.35092273904202	0.0332077770547555	0	-0.610520624066332	0.00424923803630254	0	-0.0523386004576587	0.738890914928149	0	transcript-transcript
NT5C2	BPI	0.256974501207516	0.124690839443762	1	0.0819698228639512	0.731180828386728	1	-0.176699997813915	0.257003151872929	0	transcript-transcript
NT5C2	IFI44	0.197668069519562	0.24091031112696	1	0.180614078831309	0.446047278050461	1	0.124268273404017	0.427222210004843	1	transcript-transcript
NT5C2	DCPS	-0.546918998738989	0.000460668249533008	0	-0.585308538884269	0.0067043537722467	0	-0.727475884166674	3.27527660422591e-08	0	transcript-transcript
NT5C2	DEFA4	0.0858074407721256	0.613583556732262	1	0.0257820761270545	0.914079657982484	1	-0.382270524282437	0.0114145864831445	0	transcript-transcript
NT5C2	MARCKSL1	-0.406977391766076	0.012424605703797	0	-0.246693814629742	0.294395859856249	0	-0.0906269385213057	0.563290918040184	0	transcript-transcript
NT5C2	SLC29A1	-0.489180053780454	0.00212270836230943	0	-0.601385443545228	0.005034081749013	0	-0.523454458066041	0.000315876597285677	0	transcript-transcript
NT5C2	RUNX1	0.289230545992855	0.0825173443176539	1	0.504944347920864	0.0231600907320797	1	0.475741820445417	0.00126271772445142	1	transcript-transcript
NT5C2	EPB41	0.663640459151139	7.56161785229259e-06	1	0.759115276242905	0.000104010424426791	1	0.639945486762895	3.82612039079406e-06	1	transcript-transcript
NT5C2	CLTA	-0.53700971925546	0.000610624828488709	0	-0.724815618572669	0.000300199685114426	0	-0.680246334536659	5.22447950242999e-07	0	transcript-transcript
NT5C2	SERPINH1	-0.648501153334301	1.42126219136469e-05	0	-0.797163160141621	2.57392777697967e-05	0	-0.567731595739005	7.17099031385087e-05	0	transcript-transcript
NT5C2	RERE	0.558213331127289	0.000330511011437816	1	0.679184476010494	0.000990408304728875	1	0.517091236809871	0.000384538948717433	1	transcript-transcript
NT5C2	DDOST	-0.190203629716356	0.25949527910473	0	-0.556760553499227	0.0107781953972201	0	-0.594797412798505	2.59656835856061e-05	0	transcript-transcript
NT5C2	FLNB	-0.200368956492439	0.234412334685132	0	-0.353287359898698	0.126517043764775	0	0.0584697636463238	0.709570670824312	1	transcript-transcript
NT5C2	EGR3	0.0535504024633282	0.752928464364007	1	0.317841339772583	0.172055125731765	1	0.374221354539118	0.0134289865517911	1	transcript-transcript
FCGR2B	GEN1	-0.217574764857134	0.195806024696263	0	-0.25815917039846	0.271792014005365	0	-0.319699271563522	0.0366332166913203	0	transcript-transcript
FCGR2B	IKZF2	-0.229352088945581	0.172097920387043	0	-0.21647803517428	0.359289751830105	0	-0.242360788607393	0.117376078356887	0	transcript-transcript
FCGR2B	NLN	0.00879951104339165	0.958776390493692	1	0.0367418913985718	0.877778602804228	1	0.12059505803458	0.44111607083327	1	transcript-transcript
FCGR2B	MARCHF3	0.0526400475627014	0.757000887173365	1	-0.125260927749717	0.598753283232761	0	0.329857523111151	0.0307613891331928	1	transcript-transcript
FCGR2B	DNMT3A	-0.00432826657233014	0.979716557938203	0	0.054958024426888	0.817992705422164	1	-0.148700066219585	0.341267709256326	0	transcript-transcript
FOSB	XCR1	-0.0853844019060142	0.615339690069737	0	0.137188027425065	0.564103404457555	1	-0.173729944454578	0.265213888459431	0	transcript-transcript
FOSB	FLVCR1	0.209396399774896	0.213559794661208	1	-0.0670556999489747	0.778795594971981	0	0.306008180007672	0.0459709587974393	1	transcript-transcript
FOSB	MARCHF3	0.0617632905393793	0.716497485627847	1	-0.0326832790851176	0.891197950803125	0	-0.200324345651792	0.197743103869377	0	transcript-transcript
FOSB	MARCKSL1	0.357817157350624	0.0296769265969413	1	0.120675960811709	0.612303338686391	1	0.179085207503408	0.250533522088417	1	transcript-transcript
FOSB	LRBA	0.19739956706052	0.241562855960295	1	-0.0246542086642135	0.917825892876161	0	0.254739621224276	0.0992419830465685	1	transcript-transcript
MGLL	ATAT1	-0.141038398032611	0.405052608088343	0	-0.121953332053045	0.608515849942447	0	0.321528330761545	0.0355129403559811	1	transcript-transcript
MGLL	WLS	0.0338995898914728	0.842119723488987	1	0.148428720480439	0.532281597474504	1	-0.396939836035192	0.00840232030495283	0	transcript-transcript
MGLL	CD28	-0.365986248795595	0.0258989022037191	0	-0.394825430513775	0.0849209803916888	0	-0.0010263909954243	0.994788125199527	0	transcript-transcript
MGLL	DDX19A	0.0469489868239639	0.782601947925927	1	-0.00253678374566188	0.991531167736105	0	0.0224893750553864	0.88617558893468	1	transcript-transcript
MGLL	SLC29A1	0.0158977088880102	0.925594757079628	1	-0.267577551453379	0.2540603310481	0	0.320903029043719	0.0358927206210475	1	transcript-transcript
MGLL	EPB41	-0.0277558521636492	0.870464293517698	0	-0.0593094200995117	0.803840924201237	0	-0.217985073762492	0.1602429225616	0	transcript-transcript
MGLL	NLRP1	0.0636548486975347	0.708190270719724	1	0.0845456130853842	0.723047117765775	1	-0.141644817224009	0.364916150358094	0	transcript-transcript
MGLL	CAST	0.024516333785123	0.885476691674983	1	-0.24758990235054	0.292588976575185	0	-0.264147842928242	0.0869627369199899	0	transcript-transcript
MGLL	CD5	-0.228323473290986	0.174082602485008	0	-0.301479075549743	0.196444733051738	0	0.204449720785062	0.188475523124625	1	transcript-transcript
MGLL	GYPC	-0.103912135724302	0.540511937880871	0	-0.297935259160707	0.202016870715089	0	0.441454378143204	0.00304273596877115	1	transcript-transcript
CTF1	NLN	-0.379883432030012	0.0203880523677369	0	-0.474597621060359	0.0344823591693717	0	-0.181378958940734	0.244416093565984	0	transcript-transcript
CTF1	MARCHF3	0.0820602209419261	0.629211925520623	1	-0.15038023100366	0.526843017933135	0	-0.0132661248561335	0.932712933981349	0	transcript-transcript
CTF1	CD47	-0.213601088697503	0.20429833020453	0	0.176020182422422	0.457890141485745	1	0.120863505463449	0.440092310578693	1	transcript-transcript
CFB	SERPINH1	-0.319519025776954	0.0538896848535185	0	0.364829314047233	0.113743036514453	1	0.206867317031958	0.183190023252295	1	transcript-transcript
CFB	LRBA	0.119448779169381	0.481328200850029	1	0.130061054765482	0.584702327539611	1	0.0557174873826982	0.722684240472242	1	transcript-transcript
CFB	EGR3	-0.257966904249248	0.123190980255175	0	-0.0640579287996557	0.788464552551692	0	-0.294148570864206	0.0555410067471275	0	transcript-transcript
HMOX2	CD86	-0.537526957006198	0.000601837293816711	0	0.0155510952963053	0.94811659181218	1	0.0171972554776476	0.912841657709933	1	transcript-transcript
ABCA3	ZNF687	-0.0950407089051199	0.575795283557556	0	-0.616197039518431	0.00381468224817799	0	0.147681466927311	0.344622280591725	1	transcript-transcript
ABCA3	FLVCR1	-0.0488823932665713	0.773877812893895	0	-0.360928335260096	0.117951863681641	0	-0.367569281670488	0.0153148019160728	0	transcript-transcript
ABCA3	TWNK	0.573536693839098	0.000206585199856192	1	0.701369442996635	0.000569445720016063	1	0.529773103863143	0.000258827878030389	1	transcript-transcript
ABCA3	ATAT1	0.500140702357794	0.00162077766327018	1	0.770315660157065	7.08545922284965e-05	1	0.45674704225063	0.0020784171360931	1	transcript-transcript
ABCA3	SAR1A	-0.272608688587849	0.102598425486389	0	-0.548524766166137	0.0122682667490112	0	-0.1938697370098	0.212879458344391	0	transcript-transcript
ABCA3	GUSB	0.499970153301262	0.00162770718326727	1	0.429377098892121	0.0588511516117173	1	0.144548395986715	0.355066860586793	1	transcript-transcript
ABCA3	CD28	0.272617565879743	0.102586790294359	1	0.390722647197395	0.088505929738561	1	0.174220775386108	0.26384512073086	1	transcript-transcript
ABCA3	AKR1A1	0.601064715672917	8.35647171955571e-05	1	0.605082184824264	0.00470320799313611	1	0.364958485981959	0.0161139415947604	1	transcript-transcript
ABCA3	FASLG	0.2360336339554	0.159599097807361	1	0.604553272634497	0.00474941601198812	1	0.47198798913938	0.00139656358543748	1	transcript-transcript
ABCA3	CAST	-0.634086818773316	2.51212152011966e-05	0	-0.574405879253734	0.00807685817372931	0	-0.422323034214903	0.00478648083476054	0	transcript-transcript
ABCA3	GYPC	0.516136715847756	0.00107554475659778	1	0.328681414729877	0.157088059064953	1	0.305248448907956	0.0465409534266518	1	transcript-transcript
ABCA3	MGLL	0.163905886550875	0.332366752354946	1	0.194519356472294	0.411192317669675	1	0.532467832662675	0.000237464337306691	1	transcript-transcript
FKBP1A	NOCT	0.645784379772189	1.58590283621632e-05	1	-0.0747126461519266	0.75424363630459	0	-0.0321071895694662	0.838049146352052	0	transcript-transcript
FKBP1A	MARCHF3	-0.0387436554843609	0.819906627841294	0	0.342762153124248	0.13902665672318	1	0.436340097988526	0.00344319231792359	1	transcript-transcript
FKBP1A	WLS	0.166642412538191	0.324245762302537	1	0.205559277844912	0.384608879400941	1	0.299836073072699	0.0507693302252242	1	transcript-transcript
FKBP1A	ENAH	0.267465327644905	0.109510016337364	1	0.236598239825509	0.315223142644548	1	-0.17346732258299	0.265948186111756	0	transcript-transcript
FKBP1A	DDX19A	-0.758516246975693	5.35981754741032e-08	0	-0.636551603609673	0.0025468802671155	0	-0.656492442068704	1.75093699556064e-06	0	transcript-transcript
FKBP1A	RSAD2	-0.192083245691747	0.254728457339217	0	-0.0971467594992314	0.683680899106888	0	-0.424694543255042	0.00453137310157066	0	transcript-transcript
FKBP1A	MARCKSL1	0.275671310900993	0.0986435730590913	1	0.316388002035262	0.174133316594603	1	0.351507197914855	0.0208124219618273	1	transcript-transcript
FKBP1A	COL9A2	0.461128120047453	0.00407270577743363	1	-0.0672603291809281	0.778136709820744	0	-0.247120224166322	0.110128791479384	0	transcript-transcript
FKBP1A	CAST	-0.079655291508466	0.639326973088022	0	0.353973163244052	0.125730730040616	1	0.268412112527634	0.0818018289839828	1	transcript-transcript
FKBP1A	PUM3	-0.501095602098734	0.00158245677050137	0	-0.535714941844128	0.014912957422657	0	-0.319981034898204	0.0364587754532124	0	transcript-transcript
FKBP1A	CALD1	-0.0301932262480415	0.859198217008201	0	-0.109096414062992	0.647060503966153	0	0.129377109267768	0.408312705148408	1	transcript-transcript
FKBP1A	GYPC	0.186517490882395	0.269014094684652	1	-0.0696020624631448	0.770607048376674	0	0.11004632972697	0.48236988296652	1	transcript-transcript
FKBP1A	CD47	-0.102166980868715	0.547370252091223	0	0.701069177398344	0.000573912107454392	1	0.444722388178949	0.00280880515516175	1	transcript-transcript
FKBP1A	NT5C2	0.208431743563187	0.215724806270622	1	0.36187870746614	0.116916367007409	1	0.204614079540688	0.188112797766073	1	transcript-transcript
FKBP1A	ABCA3	-0.263857041916559	0.114564941789722	0	-0.684714729419987	0.000866543245363573	0	-0.403454915326983	0.00730160911441908	0	transcript-transcript
FXN	ATP1A3	0.626587707021006	3.34070459694188e-05	1	0.217521434901958	0.356921557721759	1	0.0618022274101826	0.693803223228129	1	transcript-transcript
FXN	ASPRV1	-0.305913627186386	0.0655695210348881	0	-0.384192457091736	0.0944398529097214	0	-0.246623807043413	0.110868395150882	0	transcript-transcript
FXN	ATAT1	0.447082770734209	0.00553346121236914	1	0.58248510372832	0.00703991407782016	1	0.377169755941625	0.0126585748771681	1	transcript-transcript
FXN	MARCHF3	-0.377881933010164	0.0211155059166323	0	-0.463577118390547	0.0395225543503254	0	-0.218588900297832	0.159059507736609	0	transcript-transcript
FXN	CAST	-0.695045391515611	1.81042470041814e-06	0	-0.446545757553191	0.0484127039517766	0	-0.232906862036955	0.132832729092726	0	transcript-transcript
CDC42	ENAH	0.322078759390359	0.0518904806030033	1	0.0265079067393624	0.911669714140032	1	-0.00361511617502098	0.981644362105494	0	transcript-transcript
CDC42	ASXL1	-0.43277151502719	0.0074662257144401	0	-0.300461194269116	0.198034557815948	0	-0.205684559838185	0.185762470596626	0	transcript-transcript
CDC42	BID	0.513874607515674	0.001141146961195	1	0.649064596164319	0.00195871404907769	1	0.443912171632905	0.00286527741033201	1	transcript-transcript
CDC42	JAG1	0.649615227993173	1.35837136068531e-05	1	0.6446614871483	0.00215111170685316	1	0.492468266290982	0.000794713340075659	1	transcript-transcript
ARSB	ATAT1	-0.38601381338698	0.0182887484189019	0	-0.629420913170856	0.00294334380972981	0	-0.346608426580111	0.0227872264872297	0	transcript-transcript
ARSB	RNPC3	0.682866064168698	3.21745299037326e-06	1	0.632867189405901	0.00274576618986287	1	0.461431259649244	0.00184288941992005	1	transcript-transcript
ARSB	ENAH	0.161327647317268	0.34013188493506	1	0.168666980109244	0.47717670327118	1	0.00221746774997459	0.988740281140375	1	transcript-transcript
ARSB	SEPTIN9	-0.73221281836591	2.59633916795635e-07	0	-0.680629621906529	0.000956682482754837	0	-0.571655679911224	6.22311919639788e-05	0	transcript-transcript
ARSB	DCPS	-0.263653963305319	0.114854570177569	0	-0.478157000035521	0.0329664852639693	0	-0.342781020085378	0.024437094228088	0	transcript-transcript
ARSB	DSP	0.0351105242245814	0.836554848621964	1	0.098211096215402	0.680389976190746	1	0.379272411664673	0.0121324470047684	1	transcript-transcript
ARSB	RERE	0.243472481846002	0.146471291598918	1	0.682473042983092	0.000915073309526998	1	0.262096556615177	0.0895337979441775	1	transcript-transcript
ARSB	SF3B1	0.633238470609503	2.59542821141615e-05	1	0.607173125606384	0.00452415238526086	1	0.420423169995913	0.00499978983700731	1	transcript-transcript
ARSB	CD86	0.606862593172462	6.83238382529692e-05	1	-0.118792540346621	0.617905093897397	0	0.235292900521497	0.128795771833938	1	transcript-transcript
ARSB	JAG1	0.743029204341003	1.38842174287733e-07	1	0.733249552043696	0.000234737056359177	1	0.506493512124998	0.0005291108588025	1	transcript-transcript
ARSB	FCGR2B	0.16034612711896	0.343117004252076	1	-0.014478896520704	0.951689642116046	0	0.21073868826086	0.174947889508503	1	transcript-transcript
ARSB	CDC42	0.39337788173387	0.0160091711067031	1	0.570296237710069	0.00865029972234733	1	0.148923256636789	0.340535369835253	1	transcript-transcript
CYP2C9	RSAD2	0.0789139559585322	0.642458093941812	1	0.0168498102694145	0.943789970173288	1	-0.27065386082824	0.0791863701122159	0	transcript-transcript
CYP2C9	SLC29A1	0.092195189878046	0.587328478567706	1	-0.290801088561473	0.213550984063	0	-0.282116978715039	0.0668202935948777	0	transcript-transcript
CYP2C9	CLTA	0.0951088523400962	0.575520349740518	1	-0.210687378175244	0.372595873412766	0	-0.39378525671129	0.00898472570753552	0	transcript-transcript
CYP2C9	EBP	-0.0448123695252986	0.792273502670337	0	-0.51445915023691	0.0202965861275549	0	-0.244431085138439	0.114180539146694	0	transcript-transcript
CYP2C9	CAST	-0.083976487867691	0.621199421535568	0	0.209756772425509	0.374759955172565	1	0.0774230415315825	0.621674651301767	1	transcript-transcript
CYP2C9	DNASE1L3	0.0509858817354057	0.764417177641315	1	-0.0542909652305041	0.82016705508935	0	-0.165442401973587	0.289036380817391	0	transcript-transcript
CYP2C9	FXN	-0.0950042211403414	0.575942522712225	0	-0.413682595458224	0.0698100321370683	0	-0.100534763204086	0.521228628339534	0	transcript-transcript
ACP5	CMIP	-0.656695451067523	1.01443865953358e-05	0	-0.719875709555836	0.00034533074809387	0	-0.513893455004149	0.000423877222934666	0	transcript-transcript
ACP5	NOCT	0.0650541070815951	0.702066339901029	1	-0.362427498302705	0.116321399196268	0	-0.0716477103659169	0.647981132981927	0	transcript-transcript
ACP5	DDX19A	-0.0613814753151062	0.71817825076991	0	0.306030592295082	0.189440324417777	1	0.144576660097306	0.354971786663241	1	transcript-transcript
ACP5	RERE	-0.185571332308449	0.271493878357685	0	-0.360088691094563	0.118872167695601	0	-0.0581524959800846	0.711078199166388	0	transcript-transcript
ACP5	FASLG	0.0668970816163021	0.694028663966003	1	0.485945961739265	0.0298310324129597	1	0.126464066834533	0.419035363315236	1	transcript-transcript
ACP5	CD47	-0.300143136040671	0.0710892772009046	0	-0.395075522919618	0.0847059767688011	0	-0.341808546964695	0.0248718134659112	0	transcript-transcript
ABR	ZNF687	0.766783470258913	3.13141345740617e-08	1	0.834018854281578	4.88861268058525e-06	1	0.586065590744861	3.63948560635752e-05	1	transcript-transcript
ABR	RETN	0.154624983257137	0.360833770891482	1	-0.294487592454251	0.207537881275561	0	-0.372532831061703	0.0138878951455613	0	transcript-transcript
ABR	ATAT1	-0.201364890588649	0.232046502055576	0	-0.72238681569635	0.000321716338796925	0	-0.163585592216923	0.294558267382749	0	transcript-transcript
ABR	GP5	-0.114903781311622	0.498284380821778	0	-0.142589273507406	0.548708671576567	0	-0.177829568354628	0.253925529414735	0	transcript-transcript
ABR	BPI	0.272914172715721	0.102198613642423	1	-0.018731220414495	0.937524838795924	0	-0.127365030975382	0.415702079714902	0	transcript-transcript
ABR	CYP2C9	0.0912240304951317	0.591287957716018	1	0.251623509946139	0.28454002778478	1	0.273110994573197	0.0763953224704556	1	transcript-transcript
HPD	RERE	0.00592992765194654	0.972213246478541	1	-0.000938335573164881	0.996867401763499	0	-0.208130921911792	0.180469926028003	0	transcript-transcript
HPD	CAST	-0.105351547117654	0.534886279259578	0	0.191134450673399	0.419537683396617	1	-0.00986538267238982	0.949936250788226	0	transcript-transcript
HPD	ABCA3	0.0543893998720192	0.749181066339764	1	-0.168904810400534	0.476546620472007	0	0.0635399502294784	0.685631099894031	1	transcript-transcript
HPD	ARSB	-0.160214357171861	0.343518974311831	0	0.145656368201748	0.540052107947935	1	-0.183678447530096	0.238385522955809	0	transcript-transcript
CEACAM1	TPCN2	0.273590549940716	0.101317603730541	1	-0.285239062995049	0.222838640932629	0	-0.187113639255159	0.229566253629446	0	transcript-transcript
CEACAM1	FLVCR1	-0.0687432186658146	0.68601006184405	0	0.214330374896522	0.364192576493403	1	0.113998469743842	0.466682024194659	1	transcript-transcript
CEACAM1	GP5	0.0607201121152443	0.721092681332446	1	0.35300522642196	0.126841539334493	1	-0.324212632198933	0.0339199209080316	0	transcript-transcript
CEACAM1	FASLG	-0.452571917215493	0.00491617826157152	0	-0.327515088492073	0.158653568526192	0	-0.107631574728621	0.492089203872894	0	transcript-transcript
CEACAM1	ELK3	0.132455690396836	0.434511055313788	1	0.114002656897411	0.632242589366504	1	-0.543938865117157	0.000163216459199395	0	transcript-transcript
CEACAM1	MYCBP2	0.24293632481335	0.147390181184189	1	0.397189910208567	0.0829042862879798	1	0.0591621382548405	0.706284591024577	1	transcript-transcript
CEACAM1	SERPINB1	0.668812339330778	6.04536615860229e-06	1	0.4957837092428	0.0262107600579534	1	0.470789701692662	0.00144186391419534	1	transcript-transcript
PTK2B	IKZF2	-0.660903134503582	8.49773087175158e-06	0	-0.434493632603198	0.0555768904132207	0	-0.53151914461535	0.000244796658594106	0	transcript-transcript
PTK2B	TPCN2	0.627822307933148	3.18918063917992e-05	1	0.385464351132812	0.0932618749676979	1	0.473766067639038	0.00133167142798975	1	transcript-transcript
PTK2B	MCF2L2	-0.263965016369405	0.114411173828082	0	-0.582142331007545	0.00708157189923271	0	-0.0367617536198988	0.814955055666613	0	transcript-transcript
PTK2B	MARCKSL1	-0.157803744606354	0.35092335235696	0	0.0142563479573305	0.952431387817398	1	-0.102035583278597	0.514995804047605	0	transcript-transcript
PTK2B	RUNX1	0.402473921140957	0.0135276333775434	1	0.241780335330388	0.304424582171779	1	-0.00167918990568643	0.991473398419638	0	transcript-transcript
PTK2B	EPB41	0.0310671700337909	0.855165207667875	1	0.370612470096799	0.107703880285759	1	-0.089053832451546	0.570111317784389	0	transcript-transcript
PTK2B	EMP1	-0.0298066671580327	0.860983208092565	0	0.296783523785307	0.20385023497875	1	-0.273725703694148	0.0757093018501804	0	transcript-transcript
PTK2B	GYPC	0.0981065879529175	0.563484728464458	1	-0.294312914748881	0.207820239903056	0	0.292803243406343	0.0567207278146243	1	transcript-transcript
PTK2B	CD47	-0.255255594490859	0.127320850644248	0	0.288004191901145	0.218188888618892	1	-0.157150495378266	0.314218584934184	0	transcript-transcript
PTK2B	FCGR2B	0.393948504577554	0.0158429804062873	1	0.165749237825157	0.484940447563456	1	0.408594806180883	0.00652335138623529	1	transcript-transcript
FANCC	NTPCR	0.111249044931528	0.512136243180553	1	0.333387542615516	0.150879929248444	1	0.438557570746435	0.00326421954877224	1	transcript-transcript
FANCC	TPCN2	-0.325155303300826	0.0495666216279046	0	-0.281878543468492	0.228576175568521	0	-0.0415274760304667	0.791468945027138	0	transcript-transcript
FANCC	FOXP3	0.319456124084052	0.0539395752839395	1	0.534158748066493	0.0152632535209191	1	0.31151061699143	0.0420095999317462	1	transcript-transcript
FANCC	NOCT	-0.268379356902395	0.108256716237545	0	0.0826848962543905	0.728919990691732	1	0.0287311068610725	0.854885554837185	1	transcript-transcript
FANCC	ATAT1	-0.187153303795225	0.267356075502184	0	0.506400411730532	0.0227022715625073	1	0.491593085467912	0.000814679142852544	1	transcript-transcript
FANCC	MCF2L2	0.0640332015212574	0.706532588998267	1	0.445266897537586	0.0491374048525417	1	0.168961217377716	0.278757334717045	1	transcript-transcript
FANCC	ENAH	-0.422991990594524	0.00909756185785814	0	-0.0766252245922684	0.748145245964896	0	-0.263422632276146	0.087865068353162	0	transcript-transcript
FANCC	DDX19A	0.440165174967211	0.00640569587517291	1	0.677142198944554	0.00103977619580088	1	0.483575355152058	0.00101950823715458	1	transcript-transcript
FANCC	RUNX1	-0.247042037718265	0.14046021875046	0	-0.237440117219024	0.313453372824852	0	-0.302640300954763	0.0485414587756141	0	transcript-transcript
FANCC	EPB41	-0.16759530409598	0.321447201663871	0	-0.35654765950601	0.122809950560195	0	-0.289406143908633	0.0597891379070382	0	transcript-transcript
FANCC	CLTA	0.0734631378213544	0.66566422074592	1	0.290523258366084	0.214008759624795	1	0.277943150333712	0.0711322139394953	1	transcript-transcript
FANCC	CAST	-0.343400685863412	0.0374447121421356	0	-0.438636423988897	0.0530288435243776	0	-0.394837890472488	0.0087866439927621	0	transcript-transcript
FANCC	LRBA	0.186880018695739	0.268067900036568	1	0.0232235355495285	0.922580293201451	1	0.0275542031104604	0.860770116721806	1	transcript-transcript
FANCC	DNASE1L3	-0.0492471744266887	0.772234829482646	0	0.260217130812798	0.267853132162322	1	0.366706477953332	0.0155750974256506	1	transcript-transcript
FANCC	FLNB	0.494473617833425	0.00186545317582943	1	0.39586222123966	0.0840322765776273	1	-0.00491928324961336	0.975024301908102	0	transcript-transcript
FANCC	FOSB	-0.173017932139917	0.305809745224643	0	-0.599373520570007	0.00522207295753104	0	-0.0937078160574573	0.550044265480583	0	transcript-transcript
FANCC	CDC42	-0.453369904210844	0.00483159533820433	0	-0.713130093208392	0.00041620477633868	0	-0.641497995781467	3.56256361722941e-06	0	transcript-transcript
FANCC	CYP2C9	-0.184527271695683	0.274247575263031	0	-0.679624906869823	0.000980025214572533	0	-0.39245010165964	0.00924148374357645	0	transcript-transcript
CD40	GEN1	-0.0166821454266917	0.921934361223828	0	-0.0501879228524575	0.833568588787704	0	-0.0625260743274383	0.690394900767984	0	transcript-transcript
CD40	BGLAP	0.247553599165133	0.139613848387602	1	0.449427838442402	0.0468095552625182	1	-0.0151242352533281	0.923314693368679	0	transcript-transcript
CD40	TPCN2	-0.194050207634627	0.249802873234708	0	-0.455443147151839	0.0435951776701909	0	-0.0138610958149737	0.929702552844277	0	transcript-transcript
CD40	ATAT1	0.54146247653635	0.00053857586856026	1	0.703862352107092	0.000533489469881739	1	0.194545698653158	0.211257594580876	1	transcript-transcript
CD40	MARCHF3	-0.0762313257337944	0.653839050873321	0	-0.291316604573159	0.212703289252263	0	-0.18432928873209	0.23669717070931	0	transcript-transcript
CD40	WLS	-0.165732334691607	0.32693270325171	0	-0.536484171639739	0.0147422085034803	0	-0.291046632803255	0.0582912307767614	0	transcript-transcript
CD40	CRTAP	-0.0341289716754957	0.84106500683201	0	0.201517694030338	0.394227114720739	1	0.0616588787725229	0.694478908604988	1	transcript-transcript
CD40	LRBA	-0.0387731161974548	0.819771935494496	0	-0.206791692115542	0.381702287124462	0	0.175996682985708	0.258931940491487	1	transcript-transcript
CD40	DNASE1L3	0.148753476839268	0.379575341285153	1	0.723767135028976	0.000309332546709661	1	0.164384644367499	0.292173712873462	1	transcript-transcript
CD40	FLNB	0.321723984218408	0.0521639712649071	1	0.215168939612855	0.362273715952114	1	0.0444956162621214	0.776931733690818	1	transcript-transcript
CD40	EGR3	0.00852428442399441	0.960064714587331	1	-0.118048164047108	0.620124684511949	0	-0.294075766575445	0.05560434113889	0	transcript-transcript
CD40	NT5C2	-0.407295767096491	0.0123495969116082	0	-0.659609075523489	0.00155569784467659	0	-0.370356009911657	0.0144991227571456	0	transcript-transcript
CD40	ABCA3	0.561556356873787	0.000298887417708375	1	0.553215702867191	0.0114004417794706	1	0.270649888756323	0.0791909457279252	1	transcript-transcript
RHOH	CRTAP	-0.170544982350203	0.312880217169525	0	0.341956518263734	0.140018734099377	1	-0.291334505399308	0.0580315012462537	0	transcript-transcript
RHOH	CAST	-0.577656100388179	0.000181343342849069	0	-0.390763766706972	0.0884694565203819	0	0.0199517731657924	0.898948464807473	1	transcript-transcript
RHOH	ARSB	-0.579598021957285	0.000170434829537771	0	-0.433125678808415	0.0564383841815707	0	-0.0169963900064456	0.91385583431526	0	transcript-transcript
CSF1R	DSP	-0.122407201970513	0.470454797051234	0	-0.0104009766760785	0.96528666136925	0	-0.135865760232193	0.385002246081774	0	transcript-transcript
CSF1R	SLC29A1	0.180087919982844	0.286159448654767	1	0.390481317766718	0.0887202133248567	1	0.326873151413324	0.0323995211253145	1	transcript-transcript
CSF1R	RUNX1	0.106153740516314	0.531763369181284	1	-0.125963189068134	0.596688904642678	0	-0.345219878817836	0.023374671677011	0	transcript-transcript
CSF1R	COX8A	0.216010827403033	0.199118343247864	1	0.281099876016518	0.229919205169137	1	0.421224870956221	0.00490878979540428	1	transcript-transcript
CSF1R	FLNB	0.123056694645624	0.468085142520126	1	0.212871854306226	0.367543856658845	1	-0.0542015591654608	0.729940993510996	0	transcript-transcript
TOR1A	GEN1	0.216883339126762	0.197265624282097	1	-0.139238275688828	0.558237421727562	0	0.0126549452442826	0.935806291029383	1	transcript-transcript
TOR1A	NTPCR	-0.267238444550261	0.109822806678179	0	-0.459409378286158	0.0415707418633675	0	-0.0918715166569259	0.557921885976688	0	transcript-transcript
TOR1A	CAST	0.615420310186248	5.0388184848348e-05	1	0.467885267467707	0.0374884594906729	1	0.393539085640387	0.0090315993668732	1	transcript-transcript
TOR1A	EGR3	-0.195950917955644	0.245104043931032	0	0.207575060434504	0.37986116996682	1	0.118664830031176	0.448515819306409	1	transcript-transcript
TOR1A	FCGR2B	-0.0198570861788151	0.907136128378275	0	0.0109848925523613	0.963339058318721	1	0.0498051448292754	0.75111665420493	1	transcript-transcript
TOR1A	FKBP1A	0.0864144638604997	0.611067363865633	1	0.368774489744122	0.109597493539347	1	0.29708481461863	0.0530345386363817	1	transcript-transcript
TOR1A	CYP2C9	0.0265763302470617	0.875925483351363	1	0.179309592193426	0.449393872660319	1	-0.180989136303167	0.245448561630629	0	transcript-transcript
BMP2	MARCHF8	0.509918824826058	0.00126439786491676	1	0.322003293327669	0.166197747577756	1	0.229132703050567	0.139409757677921	1	transcript-transcript
BMP2	EVA1C	-0.312028055388489	0.0600953417650126	0	-0.00328817077961003	0.989022855485109	0	0.0435468674881407	0.78157055357831	1	transcript-transcript
BMP2	TPCN2	0.0639570109446226	0.706866296931913	1	-0.15040206999191	0.526782302859137	0	-0.237701682920834	0.124814150024429	0	transcript-transcript
BMP2	CMIP	0.474342007894833	0.00301656117852371	1	0.337467636489441	0.145637614194387	1	-0.0613335518639995	0.696013230086757	0	transcript-transcript
BMP2	ANKHD1	0.376832761016494	0.0215053877363198	1	0.28312428306278	0.226438183306341	1	0.0920696101677821	0.557069539651498	1	transcript-transcript
BMP2	FLVCR1	0.145271427349345	0.390955114418368	1	0.110923614449618	0.641526632848657	1	0.453275400650591	0.00226973828983162	1	transcript-transcript
BMP2	NOCT	0.0306288318059067	0.857187571855099	1	0.333365568444935	0.150908513525564	1	0.485783938874387	0.000958947579450351	1	transcript-transcript
BMP2	MARCHF3	0.229369259512881	0.172064928281859	1	0.462730859928739	0.0399319747100451	1	0.0909474409620568	0.561905999856361	1	transcript-transcript
BMP2	DNMT3A	0.361224755662585	0.0280493247195237	1	0.358056518950439	0.121120815557321	1	-0.147991072116502	0.343600516515672	0	transcript-transcript
BMP2	ENAH	0.0644787914208551	0.704582027027443	1	-0.00819648700106371	0.972641171883968	0	-0.0500401689460862	0.749979907361253	0	transcript-transcript
BMP2	CRTAP	0.0248842916083409	0.883769441760357	1	-0.134965894746629	0.570491610573585	0	0.312750027582272	0.0411568452894653	1	transcript-transcript
BMP2	GOLPH3	0.261483585064692	0.117984431590866	1	0.267081245848982	0.254975882854979	1	-0.160783771283069	0.303018486969355	0	transcript-transcript
BMP2	SEPTIN9	-0.296225505989852	0.0750397286202845	0	-0.213387617244973	0.366356774721704	0	-0.120671604329107	0.440824017454515	0	transcript-transcript
BMP2	CD6	-0.277922011864236	0.0958121745336608	0	-0.288511779008484	0.217342320881771	0	-0.308343910361781	0.0442539204866747	0	transcript-transcript
BMP2	SERPINH1	-0.136707269482271	0.419773043642297	0	-0.437307852859198	0.0538360792102887	0	-0.138802083509905	0.374716516420451	0	transcript-transcript
BMP2	RERE	0.544035758080249	0.000500482503607468	1	0.123715050834644	0.603307957641	1	-0.154535286944844	0.322440457781243	0	transcript-transcript
BMP2	SF3B1	0.389767622003737	0.0170949557559635	1	0.27257545455849	0.244957133498369	1	0.0437495028236794	0.780579152160912	1	transcript-transcript
BMP2	CAST	0.369811126865258	0.0242718584553526	1	0.4072885284581	0.0746881871686877	1	0.224238646243477	0.148293855259524	1	transcript-transcript
BMP2	BID	0.265641537659793	0.112043499978416	1	0.182716749178186	0.44068040300372	1	0.139475808806274	0.372379793526559	1	transcript-transcript
BMP2	PUM3	-0.303005372686176	0.0683075734438637	0	-0.471662383295857	0.0357728559739851	0	-0.178592850262458	0.251859936383683	0	transcript-transcript
BMP2	FLNB	0.000235349863451577	0.998896972804557	1	0.336372505080785	0.147032005572239	1	-0.0457614982152832	0.770754253502217	0	transcript-transcript
BMP2	EGR3	0.11832862260379	0.485479098994365	1	-0.0838758031516729	0.725159502551509	0	0.133925671985347	0.391888466592795	1	transcript-transcript
BMP2	CRIP2	-0.200486920537785	0.234131262287775	0	-0.174668699347089	0.461404611431811	0	0.174128808393132	0.264101228890654	1	transcript-transcript
BMP2	ARSB	0.234819416336208	0.161820187766795	1	0.219054212969212	0.35345896952722	1	-0.233957779563708	0.131043205857751	0	transcript-transcript
BMP2	ABR	0.282293672306774	0.0904908452083347	1	0.177477098961044	0.454116929917671	1	-0.213480752382305	0.169273547049814	0	transcript-transcript
GATA3	GLB1	-0.578906833398445	0.000174247967968319	0	0.327509337183854	0.158661314884742	1	-0.121434619547833	0.437918662856076	0	transcript-transcript
GATA3	SESN2	0.153933737823034	0.363010875469071	1	-0.812425393535838	1.35144239410445e-05	0	-0.049366995943569	0.753237247096325	0	transcript-transcript
GATA3	CMIP	-0.784349021569956	9.26342350510614e-09	0	-0.719783350136707	0.000346226712767947	0	-0.34298243243917	0.0243478549873923	0	transcript-transcript
GATA3	NOCT	-0.345793969157538	0.0360514389048104	0	-0.446208063236195	0.0486032661663324	0	-0.199262302041293	0.200180043856993	0	transcript-transcript
GATA3	NLN	-0.599990526354298	8.67041040188264e-05	0	0.515433069943886	0.0200201660308882	1	0.134540925459156	0.389696914025711	1	transcript-transcript
GATA3	ATAT1	0.409487080374798	0.0118436568972837	1	0.786917624820592	3.85193648002652e-05	1	0.27609527121045	0.0731100248107042	1	transcript-transcript
GATA3	MARCHF3	-0.371455550675886	0.0235988718200844	0	-0.373519192466472	0.104757646832212	0	-0.381256524726386	0.0116532022795805	0	transcript-transcript
GATA3	WLS	-0.219258315603445	0.192283747700981	0	-0.394666395594455	0.0850579116722549	0	-0.27304662554667	0.076467440212479	0	transcript-transcript
GATA3	ENAH	-0.108743948802039	0.521740511717779	0	0.0897942885186027	0.706562114982028	1	-0.107475619137913	0.492720378471743	0	transcript-transcript
GATA3	COMT	0.531268548013941	0.000716107770324011	1	0.795362363078999	2.76738913135859e-05	1	0.394175199874279	0.0089109042515983	1	transcript-transcript
GATA3	IFI44	-0.252958580484398	0.130899532402821	0	-0.201891602237687	0.393331743252343	0	0.27638413164011	0.0727980288749498	1	transcript-transcript
GATA3	SEPTIN9	0.832035617542915	1.7548068424322e-10	1	0.842580655551673	3.13708891629262e-06	1	0.555852920463685	0.000108966201901615	1	transcript-transcript
GATA3	MARCKSL1	0.541663513964632	0.00053550949340884	1	0.432465074806553	0.0568580277318626	1	-0.197673875216309	0.203864085114426	0	transcript-transcript
GATA3	HMGN4	-0.204261670582695	0.225257575861487	0	-0.425296935100144	0.0615653576003619	0	-0.277889723204828	0.0711887986771353	0	transcript-transcript
GATA3	RERE	-0.403453240080554	0.0132809845055128	0	-0.449564468347537	0.0467345809102349	0	-0.160580750598855	0.303637499597792	0	transcript-transcript
GATA3	SF3B1	-0.61962463479186	4.32447747499956e-05	0	-0.658572193312981	0.00159195174047661	0	-0.502899284419916	0.000588223356752335	0	transcript-transcript
GATA3	COL9A2	-0.016292661904913	0.923751605074729	0	-0.558095259471721	0.0105511707856944	0	-0.0141677801032072	0.928151194542161	0	transcript-transcript
GATA3	CAST	-0.734671918833929	2.25789925672853e-07	0	-0.471709160876341	0.0357519993275695	0	-0.500099749590581	0.00063829302099648	0	transcript-transcript
GATA3	LRBA	-0.241392540541678	0.15005951347459	0	-0.120320397934572	0.613359297803317	0	0.185233480759406	0.234365135957154	1	transcript-transcript
GATA3	ELK3	-0.525561321730037	0.000836699135777673	0	-0.0779750107865929	0.743849986400621	0	0.278557296645659	0.0704843168767774	1	transcript-transcript
GATA3	PUM3	0.553776559545773	0.000377090424802009	1	0.73916662225825	0.000196462979025111	1	0.32792577641225	0.0318137090397747	1	transcript-transcript
GATA3	PLK3	-0.0618725414167357	0.716016800299979	0	-0.674074949232444	0.00111781059632768	0	-0.202210403407072	0.193467060044958	0	transcript-transcript
GATA3	CALD1	-0.38734211085428	0.0178585861756095	0	-0.568525916379772	0.0089073415798881	0	-0.110363398430492	0.481101197578119	0	transcript-transcript
GATA3	EMP1	-0.324831625927508	0.0498071095154185	0	-0.153593097432166	0.517946107259192	0	-0.117509791317821	0.452976033828334	0	transcript-transcript
GATA3	FLNB	0.316759557170503	0.0561132532169901	1	0.314142301041225	0.177378104461713	1	0.00663215667522098	0.966332200076526	1	transcript-transcript
GATA3	GYPC	0.553251617348261	0.000382972298150884	1	0.568399792053792	0.00892588909849058	1	0.119494646262723	0.445326341169234	1	transcript-transcript
GATA3	JAG1	-0.837991533110003	9.80926277787536e-11	0	-0.603633273620863	0.00483068364409254	0	-0.341796440074391	0.0248772659054071	0	transcript-transcript
GATA3	CD47	-0.0707701429305583	0.677245026147858	0	-0.238694019684129	0.31082855873053	0	-0.325983695843155	0.0329014337982935	0	transcript-transcript
GATA3	SERPINB1	-0.655983274907307	1.0450284964734e-05	0	-0.757492406092507	0.00010977507371447	0	-0.406034083673457	0.00690160573858927	0	transcript-transcript
GATA3	EGR3	0.0753028707418483	0.657796156033537	1	-0.126274115191888	0.595775848038913	0	-0.101575963384391	0.516900612230439	0	transcript-transcript
GATA3	CRIP2	0.818204977218289	6.23380137625923e-10	1	0.784710904217168	4.1895261582246e-05	1	0.355609142990771	0.0192712310595921	1	transcript-transcript
GATA3	NT5C2	-0.856851533720764	1.31707585483392e-11	0	-0.777976046626948	5.38258676269713e-05	0	-0.437741414677057	0.00332911969153298	0	transcript-transcript
GATA3	FKBP1A	-0.209960736626285	0.212300209025833	0	-0.272079966541257	0.245850149591442	0	-0.432329691831726	0.00378879165745544	0	transcript-transcript
GATA3	ABR	-0.488267198953893	0.00217008144059899	0	-0.637277977569627	0.00250912417392255	0	-0.212303441800977	0.1716933305032	0	transcript-transcript
GATA3	CSF1R	0.00885410850658516	0.958520834228798	1	0.771461991485486	6.80441378558497e-05	1	0.328823298936718	0.0313211460963018	1	transcript-transcript
GATA3	BMP2	-0.31106485150736	0.0609327829572054	0	-0.20128213376405	0.39479177229847	0	-0.290496481546343	0.0587901837849295	0	transcript-transcript
GBP1	ANKHD1	-0.0941055417866958	0.579574318614233	0	-0.0351640676901459	0.882991886883459	0	-0.130502279847809	0.404213569774987	0	transcript-transcript
GBP1	DEFA4	-0.162381576615378	0.336944330037071	0	-0.372050856444271	0.106238546105717	0	-0.268797722575989	0.08134719490414	0	transcript-transcript
GNAS	NTPCR	-0.331709124884691	0.0448943432493662	0	-0.235295576696243	0.317973356026493	0	-0.611659139942812	1.31461807205067e-05	0	transcript-transcript
GNAS	ASPRV1	0.0780256311719483	0.646218056800146	1	0.440664770840558	0.0518142768603735	1	0.18775445171476	0.227946147445487	1	transcript-transcript
GNAS	TPCN2	0.401642499456458	0.0137400594926643	1	0.0182381481976672	0.939166451356799	1	0.203123149328317	0.191421344338939	1	transcript-transcript
GNAS	NOCT	-0.0827569235575369	0.626293900376289	0	0.159463234884686	0.501876562726439	1	0.479783312860454	0.00113147016262887	1	transcript-transcript
GNAS	MARCHF3	0.408839909542097	0.0119912161798588	1	0.500421311297735	0.0246290625316478	1	0.0185406560663462	0.906062372698046	1	transcript-transcript
GNAS	MBTPS2	0.332535455020502	0.0443313482543529	1	0.071255867359449	0.765301203463509	1	-0.169680359302667	0.276686451984307	0	transcript-transcript
GNAS	HNRNPC	0.291123955115532	0.080438559470878	1	0.459098847010084	0.0417265701125344	1	0.226123849965825	0.144823659055218	1	transcript-transcript
GNAS	GNRH1	-0.0925924980989438	0.585712018227189	0	0.028417284657539	0.905333686536559	1	0.423189264679543	0.00469188479599086	1	transcript-transcript
GNAS	CALD1	0.415215175640963	0.0106034086038828	1	0.47180090252856	0.0357111221134288	1	0.499331962145134	0.000652675474230008	1	transcript-transcript
GNAS	GYPC	-0.145170006640401	0.391289510800825	0	-0.391694698265634	0.0876466729339737	0	0.0968749927774956	0.536582549867074	1	transcript-transcript
GNAS	CTF1	-0.243327733222911	0.146718954101362	0	0.145053039335037	0.541749995213575	1	-0.319652233035779	0.0366624050712329	0	transcript-transcript
CTSK	MARCHF8	0.51680553440094	0.00105679836491756	1	0.843235251290042	3.02924448064782e-06	1	0.444202401917835	0.00284493466780412	1	transcript-transcript
CTSK	SESN2	0.044348979911504	0.794375163914827	1	0.452655640679759	0.0450628563621514	1	0.140897810566357	0.367476406970494	1	transcript-transcript
CTSK	MARCHF3	0.555682603615365	0.000356405972286224	1	0.562324503427439	0.00985729939197153	1	0.0552592525737686	0.724875313855701	1	transcript-transcript
CTSK	GUSB	-0.240866487290741	0.15097710819724	0	-0.620513984925103	0.00350943309163602	0	-0.183933178086291	0.237723752305141	0	transcript-transcript
CTSK	EPB41	0.458506459890409	0.00431667405519651	1	0.639528984706463	0.00239507120235921	1	0.50345548874049	0.000578705310120023	1	transcript-transcript
CTSK	COL9A2	0.136749670282081	0.419627492700393	1	0.42024375477698	0.0650567468773034	1	0.0890633703447993	0.570069851081414	1	transcript-transcript
CTSK	CAST	0.606046450377126	7.03048850957264e-05	1	0.488334344425409	0.0289180477020956	1	0.134671386053528	0.3892331332552	1	transcript-transcript
CTSK	CCS	-0.392272972668379	0.0163351370925812	0	-0.553551411484335	0.01134029428151	0	-0.265291974864726	0.0855538320822758	0	transcript-transcript
CTSK	EMP1	0.21466158743927	0.202007246490254	1	0.542194161620892	0.0135233006195973	1	-0.0953765684512259	0.542931494264368	0	transcript-transcript
CTSK	FLNB	-0.256790905971614	0.124969800647843	0	-0.149950050717797	0.528039637064706	0	-0.309410843637952	0.0434871271519681	0	transcript-transcript
CTSK	BMPR2	0.458713547063953	0.00429695249912042	1	0.558238528383143	0.0105270341153778	1	-0.068109353991679	0.664312561680783	0	transcript-transcript
CTSK	JAG1	0.703312465958243	1.20572544179714e-06	1	0.642838963037035	0.00223524324718774	1	0.53959612311801	0.000188408422910923	1	transcript-transcript
CTSK	NT5C2	0.690660316693567	2.23396336746613e-06	1	0.727628313774701	0.000276827302312393	1	0.421992963425652	0.00482296063662049	1	transcript-transcript
CTSK	ARSB	0.591843748637843	0.000114200633853745	1	0.648104069691044	0.0019994070207383	1	0.125687053827239	0.421922184436885	1	transcript-transcript
FAP	ATP1A3	-0.409012828937943	0.0119516376844584	0	-0.0461279668769203	0.846873046971052	0	0.00400771293194559	0.979651360315029	1	transcript-transcript
FAP	ERAP2	-0.052921994941586	0.755738915367884	0	0.474067880860553	0.0347125363428605	1	0.299775496195279	0.0508183512281666	1	transcript-transcript
FAP	MARCHF3	0.404840619998828	0.0129380758947844	1	0.389162368554018	0.0898980981433856	1	0.195546368930539	0.208872469248546	1	transcript-transcript
FAP	DSP	0.28206950598967	0.090758054128694	1	0.278168723186878	0.235020702872828	1	0.500940994650707	0.000622860819293345	1	transcript-transcript
FAP	DDOST	0.00423810560035962	0.980138992572999	1	-0.205369687046385	0.385057115333187	0	-0.185753179071749	0.233031879169519	0	transcript-transcript
FAP	ATP6V0C	0.186769615477046	0.268355819660792	1	-0.157202260584078	0.5080372946068	0	-0.233317350132211	0.132131586303751	0	transcript-transcript
FAP	GZMA	-0.437365773719431	0.00679090093437222	0	0.0938932472649618	0.69377462517725	1	0.0366144830162339	0.815683495034904	1	transcript-transcript
FAP	EGR3	-0.243687874500658	0.146103324713653	0	0.0301991763316346	0.899425662289071	1	-0.100657954725901	0.52071561597302	0	transcript-transcript
FAP	RHOH	-0.447201795820322	0.00551939856700074	0	0.0793384666782372	0.739518609918162	1	0.184058637626573	0.237398277554822	1	transcript-transcript
FAP	BMP2	-0.0452213624748768	0.790419750589206	0	-0.18290844690351	0.440192801174802	0	-0.454200105694401	0.00221731848998216	0	transcript-transcript
FAP	GATA3	-0.395429567730436	0.0154183842087814	0	-0.135055072764568	0.570234635448643	0	0.0646972094078029	0.68020827537654	1	transcript-transcript
PLIN2	EBP	-0.280112889107508	0.0931162008099922	0	0.208840958369532	0.376896553137936	1	0.171512335739008	0.271456714665865	1	transcript-transcript
GSR	GLB1	0.657846560930699	9.66718391266225e-06	1	-0.0744125449031374	0.755201812683474	0	0.0155997928520114	0.920910948913536	1	transcript-transcript
GSR	TPCN2	0.480467615397358	0.00261409519288986	1	0.122503373537278	0.606887884443488	1	-0.127699382067765	0.414468932712648	0	transcript-transcript
GSR	MARCKSL1	-0.368766201791624	0.0247077051016912	0	-0.239028184748676	0.310131288939074	0	0.142571406638108	0.36175535074708	1	transcript-transcript
GSR	RUNX1	0.236682356060916	0.158421510382162	1	0.489725213764362	0.0283965791006895	1	0.0153746409235194	0.922048912188345	1	transcript-transcript
GSR	IRF9	0.250170865569209	0.135342273151908	1	0.293381486000881	0.209330148542622	1	-0.187368578501992	0.228920772422118	0	transcript-transcript
GTF2F2	ATAT1	-0.405266174196721	0.0128344074837304	0	-0.335312510185848	0.148390513819462	0	-0.166205201464424	0.286787515714178	0	transcript-transcript
GTF2F2	TP53INP2	0.082507607633944	0.627337479637603	1	0.329889624545423	0.155477643786279	1	0.0957883241274018	0.541183268285275	1	transcript-transcript
GTF2F2	COMT	-0.245856452551961	0.142436247873146	0	-0.355670163867934	0.123799981215001	0	-0.204517122855704	0.188326712632258	0	transcript-transcript
GTF2F2	CAST	0.163904627831851	0.332370516425191	1	-0.0514077099543682	0.829579678396254	0	0.519077941161518	0.000361784434646504	1	transcript-transcript
GTF2F2	LRBA	-0.248312478457866	0.138365217522227	0	-0.290088323298311	0.214726691512851	0	-0.333015478459402	0.0291031423868386	0	transcript-transcript
GTF2F2	ELK3	0.00731069053459503	0.965746642083051	1	-0.288837516521047	0.216800185314299	0	-0.338590790256053	0.0263564452889384	0	transcript-transcript
GTF2F2	HNRNPC	0.506418241243374	0.00138311175090427	1	0.378725370936251	0.0996274910757459	1	0.0118204901219706	0.940031208430853	1	transcript-transcript
GTF2F2	GYPC	-0.0842241697594924	0.620166889852257	0	0.0691746148433513	0.771980020960739	1	0.00687358534886633	0.965107339297726	1	transcript-transcript
GTF2F2	FKBP1A	0.431747664194033	0.00762433024463484	1	0.389349501702412	0.089730283285813	1	0.556249633094352	0.000107481570649249	1	transcript-transcript
DUSP4	GUSB	-0.0488828166010179	0.773875905621887	0	0.460150671720752	0.0412005706113222	1	0.132877979893946	0.395636903747133	1	transcript-transcript
DUSP4	HHEX	-0.371157381018864	0.0237197364235694	0	-0.167376429823656	0.480603003784651	0	-0.262535057741668	0.0889792925261208	0	transcript-transcript
DUSP4	RERE	-0.302477532698734	0.0688140208906198	0	-0.386259446206837	0.0925309801418359	0	-0.0913011571856071	0.560379404014336	0	transcript-transcript
DUSP4	SF3B1	-0.13149316728836	0.437886834644218	0	-0.501701093594133	0.0242061491933367	0	0.265094366805365	0.0857958927735663	1	transcript-transcript
DUSP4	LRBA	0.136953022993282	0.418929830098354	1	0.0157431390599559	0.947476714079833	1	0.370854395281413	0.0143572029129869	1	transcript-transcript
DUSP4	PUM3	0.320812512392668	0.0528718979630276	1	0.418060543662573	0.0666104833497403	1	-0.0222460650411513	0.887399094530423	0	transcript-transcript
DUSP4	CALD1	0.0553103249305147	0.745074250793937	1	-0.227516143212343	0.334694960236705	0	0.015201651502589	0.922923340137603	1	transcript-transcript
DUSP4	GYPC	0.0974911321345257	0.565946232481047	1	0.184929334893866	0.435069718580948	1	-0.107526255331003	0.492515400756194	0	transcript-transcript
DUSP4	NT5C2	-0.326711107107889	0.0484236455163435	0	-0.44814238072142	0.0475194699619741	0	0.06396186525362	0.683652215659286	1	transcript-transcript
DUSP4	BMP2	-0.195935824141217	0.245141122765799	0	-0.0528198401593394	0.824966788665573	0	-0.0546614012698609	0.727737232979268	0	transcript-transcript
DUSP4	GATA3	0.524146057742548	0.000869256108038479	1	0.514417971239703	0.0203083402470155	1	0.377798616189243	0.012499221368376	1	transcript-transcript
DUSP4	FAP	-0.165457120784978	0.327747968444007	0	0.218674865445522	0.354314113314781	1	0.0756407967696749	0.629745167250091	1	transcript-transcript
CD52	FASLG	0.21284715635888	0.205938067008048	1	0.405571970882868	0.0760400337044487	1	0.348579243769579	0.021974683977774	1	transcript-transcript
CD52	LRBA	-0.562560689231986	0.000289931041171812	0	-0.527689289220167	0.0167910517495572	0	-0.309038799656923	0.0437532746078061	0	transcript-transcript
CD52	MGLL	-0.182452512816058	0.279773706588269	0	-0.328769632879223	0.156970084393228	0	0.290108656284295	0.0591439643681781	1	transcript-transcript
YWHAQ	BGLAP	0.0147283954601629	0.931053869172809	1	0.0428424614288126	0.857669083634501	1	-0.231463687898754	0.135319795453452	0	transcript-transcript
YWHAQ	WLS	-0.0356576974507337	0.834042849178438	0	0.0548697762455569	0.818280286577382	1	-0.1629879709641	0.296349891525359	0	transcript-transcript
YWHAQ	RUNX1	-0.272294096339398	0.103011400298533	0	0.0226871720287251	0.924363391967702	1	-0.0625055145102263	0.690491626220775	0	transcript-transcript
YWHAQ	CCS	0.0496466236828445	0.770436819985368	1	-0.156990563384212	0.508615979623755	0	-0.346524191085821	0.0228225082257962	0	transcript-transcript
EZH2	ANKHD1	-0.446831859176893	0.00556320734593441	0	-0.240301472358451	0.307483100661416	0	-0.213459378690411	0.169317256764081	0	transcript-transcript
EZH2	ATAT1	-0.00655507585843488	0.969285213878531	0	0.0707347991806518	0.7669718547474	1	0.450353189503052	0.00244264669239226	1	transcript-transcript
EZH2	SLC29A1	-0.00652509143531892	0.969425644426126	0	-0.174785604177712	0.461100062905562	0	0.457890841949978	0.00201857870913462	1	transcript-transcript
EZH2	EBP	0.417328731206601	0.0101745660593045	1	0.303589782145367	0.193175304315755	1	0.537323995608564	0.000202944651936794	1	transcript-transcript
EZH2	EGR3	-0.0242132291389059	0.886883418339067	0	-0.550979597679215	0.0118076996865334	0	-0.0440715465057951	0.77900424776018	0	transcript-transcript
CD9	IKZF2	-0.282800569974465	0.0898888490259205	0	-0.0407162610736433	0.864668802629801	0	-0.3405827428611	0.0254289446375152	0	transcript-transcript
CD9	SESN2	0.202709888693021	0.22887727760256	1	0.325699425397172	0.161112066901832	1	0.19078747503976	0.220384525128282	1	transcript-transcript
CD9	EVA1C	0.0454944444025478	0.789182642832775	1	0.216253021677227	0.359801642471128	1	-0.165309392700813	0.289429683253684	0	transcript-transcript
CD9	TPCN2	0.0109804297932175	0.948571505414852	1	0.167754755033114	0.479597315754445	1	-0.162999794370111	0.296314377905964	0	transcript-transcript
CD9	NOCT	0.13972041394399	0.409500549869839	1	0.178830801846272	0.450625440567195	1	0.278574883848778	0.0704658320364689	1	transcript-transcript
CD9	MARCHF3	0.0918693082647224	0.588655809925549	1	0.270737483251479	0.248280168871308	1	0.0956154525376194	0.541916914010665	1	transcript-transcript
CD9	ENAH	-0.0538842496456193	0.751436657114	0	-0.0514426991772149	0.829465316446914	0	-0.0583908742422614	0.709945419551086	0	transcript-transcript
CD9	ASXL1	-0.340896211580369	0.0389493144060937	0	-0.260459817012832	0.267391012544601	0	-0.119871565375066	0.443881738589902	0	transcript-transcript
CD9	AKR1A1	-0.0298946688476693	0.860576787846714	0	-0.0163858540019519	0.945335455682589	0	-0.0844201738258987	0.590418203978005	0	transcript-transcript
CD9	RUNX1	-0.235572917239624	0.160439246122254	0	-0.0406989270004694	0.864725909190343	0	-0.0767008040890012	0.624939942644932	0	transcript-transcript
CD9	SERPINH1	0.174261770736925	0.302292068644037	1	-0.261865706124132	0.264723798055285	0	-0.0933875848648859	0.551414232429752	0	transcript-transcript
CD9	SF3B1	-0.137835558482957	0.415909600005182	0	-0.0963371142082604	0.686188004227949	0	0.15233518499125	0.329460955375632	1	transcript-transcript
CD9	CAST	-0.205818401323259	0.221665813906964	0	-0.194410111501193	0.411460241974739	0	0.0208624719035287	0.894361443839381	1	transcript-transcript
CD9	COL9A3	0.213605744665559	0.204288232186719	1	0.561500406955238	0.00998951049080465	1	0.372082644236527	0.0140124739958123	1	transcript-transcript
CD9	BMPR2	-0.211927705518315	0.20795013757901	0	-0.157145587871824	0.508192181387368	0	-0.22991405424819	0.138028712523604	0	transcript-transcript
CD9	GYPC	0.0722997162513354	0.670658174038194	1	-0.000297774567054009	0.999005888639513	0	0.160693026447267	0.303295069204039	1	transcript-transcript
CD9	NT5C2	0.00318594076852611	0.98506910454205	1	-0.0650374137288553	0.785301989221875	0	0.0989847723967428	0.527704659890869	1	transcript-transcript
CD9	FXN	-0.010993504983317	0.948510347123189	0	-0.078874842327229	0.74099059484295	0	-0.0460696681315899	0.76925249085301	0	transcript-transcript
CD9	BMP2	0.404841226491892	0.0129379276458004	1	0.520306523361435	0.0186816794109255	1	0.427104130411981	0.00428439261631832	1	transcript-transcript
CD9	GNAS	0.111863501983416	0.50979402929046	1	0.168788366840143	0.476855061863969	1	0.359801980102591	0.0177962705166875	1	transcript-transcript
CD9	CTSK	0.0749610462117902	0.659255343367188	1	0.120041447343846	0.614188245595284	1	0.269648181960732	0.0803514831350865	1	transcript-transcript
CD9	GSR	0.198422822510621	0.23908238907063	1	0.107026041663295	0.653352455553463	1	0.404901176791671	0.00707491190531952	1	transcript-transcript
ABCC2	BGLAP	-0.47036340564927	0.00330600617107157	0	-0.60152992232082	0.00502079952118017	0	-0.301769469596483	0.0492246795314979	0	transcript-transcript
ABCC2	NTPCR	-0.223584239911155	0.183438081511133	0	-0.742181527123611	0.000179108096175586	0	-0.636296046956892	4.51800567220203e-06	0	transcript-transcript
ABCC2	ASPRV1	0.270031072417782	0.106019487485459	1	0.458401048299156	0.0420783804746538	1	0.239895406295922	0.121269068593815	1	transcript-transcript
ABCC2	EVA1C	-0.705958039749912	1.05559292335401e-06	0	-0.463735249560198	0.0394464124267903	0	-0.591974493097849	2.899164957739e-05	0	transcript-transcript
ABCC2	NOCT	0.344295780457346	0.0369185825268178	1	0.253329328038757	0.281177732485605	1	0.0601023357867808	0.701830755984457	1	transcript-transcript
ABCC2	IFI44	0.299318720074988	0.071906749980349	1	0.223934505563767	0.342564220765176	1	-0.0867444977638039	0.580191827208483	0	transcript-transcript
ABCC2	CD6	-0.776966985818694	1.56618460730082e-08	0	-0.867581978005815	7.27974496857605e-07	0	-0.546027067529032	0.000152224576313942	0	transcript-transcript
ABCC2	MARCKSL1	-0.595087731099004	0.000102428295821037	0	-0.414507423434604	0.0691985867597815	0	-0.049156300826402	0.754257628181259	0	transcript-transcript
ABCC2	RUNX1	0.290641422250666	0.0809644312281827	1	0.423696154702706	0.0626556823216847	1	0.171172520304741	0.27242182571732	1	transcript-transcript
ABCC2	EPB41	0.489157415618891	0.00212387213008664	1	0.64683708666526	0.00205416279309331	1	0.478297494501077	0.00117823933249902	1	transcript-transcript
ABCC2	RERE	0.328287329670493	0.0472873505504096	1	0.573829317714224	0.00815538336453792	1	0.581051922930411	4.39892118917437e-05	1	transcript-transcript
ABCC2	SF3B1	0.618267735881748	4.54429454156625e-05	1	0.715999621940581	0.000384675407771674	1	0.645137842433266	3.00892793308725e-06	1	transcript-transcript
ABCC2	COX8A	-0.579966851467218	0.000168430914502878	0	-0.717871155545391	0.000365226724165334	0	-0.535870127623232	0.000212770150090899	0	transcript-transcript
ABCC2	FANCC	-0.514865629546888	0.00111198401107074	0	-0.41587186242282	0.0681959572520713	0	-0.458474114965981	0.00198865436509482	0	transcript-transcript
ABCC2	GATA3	-0.758756492655002	5.27834311712621e-08	0	-0.810201923158557	1.48965912677538e-05	0	-0.406654522017598	0.00680825932973735	0	transcript-transcript
ABCC2	DUSP4	-0.305775915186771	0.0656971910034316	0	-0.43112313412041	0.0577177787846614	0	0.0518980699335249	0.741012326220242	1	transcript-transcript
ABCC2	YWHAQ	-0.426499077735723	0.008480644984218	0	0.290417672160899	0.214182901452941	1	0.275028015207088	0.0742719035770196	1	transcript-transcript
ANXA1	ASPRV1	0.0762039627142711	0.653955540603921	1	0.121724951823607	0.609192311849626	1	-0.420796942106245	0.00495718237383718	0	transcript-transcript
ANXA1	GLB1	0.544459215616048	0.000494449373453265	1	0.167223070956012	0.481010970870825	1	0.194278080070967	0.21189867149425	1	transcript-transcript
ANXA1	TP53INP2	0.234986278388402	0.161513642419502	1	0.360722012506623	0.118177532030554	1	0.078806877436166	0.615438257424403	1	transcript-transcript
ANXA1	MARCHF3	0.100410432263586	0.554314643002609	1	0.221634170602605	0.347674792315544	1	0.181869220797681	0.24312177957275	1	transcript-transcript
ANXA1	SEPTIN9	-0.506970092221288	0.00136376852081058	0	-0.455516471833934	0.0435570746749939	0	-0.285877750586826	0.0631150123712481	0	transcript-transcript
ANXA1	FKBP1A	0.181624738781373	0.281998541995379	1	0.441441982728628	0.0513545596918039	1	0.535547253437681	0.000215009681235288	1	transcript-transcript
ANXA1	TOR1A	0.524254730040939	0.000866716990556287	1	0.50281661647289	0.0238422221455935	1	0.38593443971167	0.0105868629922937	1	transcript-transcript
ANXA1	FAP	0.0494640160753258	0.771258631447732	1	0.213742644701404	0.365540913539606	1	-0.347236612419799	0.022525549015096	0	transcript-transcript
CHUK	SESN2	-0.394808503462414	0.0155952524021382	0	0.652184481164144	0.00183128835091282	1	0.103177483159901	0.510278659932829	1	transcript-transcript
CHUK	RNPC3	0.866636058437933	4.13877753254721e-12	1	0.875193071383877	4.39856887464717e-07	1	0.779044900538576	7.62218090110819e-10	1	transcript-transcript
CHUK	MBTPS2	0.622490755662904	3.89152009007589e-05	1	0.178979247910475	0.450243413682397	1	0.333669816475041	0.0287689826254842	1	transcript-transcript
CHUK	CD28	-0.211926871242391	0.207951969426033	0	-0.602014450878401	0.0049764665992387	0	-0.0905422329761165	0.563657202458173	0	transcript-transcript
CHUK	PLK3	0.025444996456761	0.881168879565194	1	0.679996755857922	0.000971330585226462	1	0.264623254200542	0.0863751332146191	1	transcript-transcript
CHUK	RHOH	-0.597677633050876	9.38279071642797e-05	0	-0.689798924713686	0.000764476200500987	0	-0.125309199278172	0.423330066840535	0	transcript-transcript
CHUK	BMP2	0.335848389650963	0.0421311176730168	1	0.344041048858769	0.137461965695101	1	0.038221487575596	0.807743247320826	1	transcript-transcript
CHUK	DUSP4	-0.264504343201905	0.113645435480616	0	-0.464679601498467	0.038994060219666	0	0.0318495387730682	0.839331627112298	1	transcript-transcript
GLA	COL9A3	0.281974185131705	0.090871861443875	1	0.332166485337781	0.152474015743328	1	0.00510272271448037	0.974093270757071	1	transcript-transcript
ARNT	MARCHF8	0.484920314542296	0.00235178798096201	1	0.764159287742852	8.77218219557129e-05	1	0.282352116402223	0.0665836842254115	1	transcript-transcript
ARNT	GLB1	0.381885108960142	0.0196815578443895	1	-0.340544429559774	0.141769595234313	0	0.159701086381053	0.306328946345848	1	transcript-transcript
ARNT	ERAP2	-0.082880752638141	0.625775845973887	0	0.0331426389010141	0.889677631541383	1	0.0998765984283771	0.523973693088398	1	transcript-transcript
ARNT	SESN2	-0.391127935466626	0.0166788058716646	0	0.548588726988971	0.0122560851605817	1	-0.0643020083623215	0.682058382855824	0	transcript-transcript
ARNT	MARCHF3	0.286703426691823	0.0853564781119653	1	0.535050875726875	0.0150616381766682	1	0.0492393913672228	0.753855177313989	1	transcript-transcript
ARNT	CISH	-0.700497659388302	1.38680781773387e-06	0	-0.402653080561222	0.0783804859435027	0	-0.225627233521815	0.145731939981654	0	transcript-transcript
ARNT	DSP	-0.0987474504466287	0.560926869155775	0	0.130842150562323	0.582429232651356	1	0.030355536485461	0.846776160862661	1	transcript-transcript
ARNT	CAST	0.797382838672542	3.48086902039585e-09	1	0.673944317273942	0.00112124063350547	1	0.60479905133479	1.74219796458951e-05	1	transcript-transcript
ARNT	BMPR2	0.7256015935704	3.75173930629919e-07	1	0.720944010870515	0.000335110035320806	1	0.55535315358446	0.000110862986019427	1	transcript-transcript
ARNT	CD47	0.245898517724984	0.142365789985263	1	0.453987290886999	0.044357044312411	1	0.0882881009710613	0.573444901351008	1	transcript-transcript
ARNT	CRIP2	-0.72529115205243	3.8161679535039e-07	0	-0.657986866179738	0.00161272849811458	0	-0.441659332070303	0.00302757768338174	0	transcript-transcript
ARNT	NT5C2	0.839661455678018	8.29833319412312e-11	1	0.914834688547679	1.63808273768208e-08	1	0.810898212866818	4.34415728272781e-11	1	transcript-transcript
ARNT	ARSB	0.802068282593331	2.40611349568916e-09	1	0.713825807798528	0.000408365516485397	1	0.530510308178458	0.000252817512400677	1	transcript-transcript
ARNT	FAP	0.216703074207951	0.197647411861608	1	0.152416815880631	0.521195146044501	1	0.149200299655406	0.339627677193397	1	transcript-transcript
ARNT	GTF2F2	0.187630043109305	0.266117292332574	1	0.123682258967253	0.60340472756524	1	0.109296413896368	0.485377471757423	1	transcript-transcript
ARNT	EZH2	-0.28130424313373	0.0916748304020618	0	-0.0585803144708036	0.806208179957694	0	-0.322116394851623	0.0351587941562939	0	transcript-transcript
CFH	RUNX2	0.117646374893791	0.488016313478481	1	-0.427551110717991	0.0600543875153266	0	-0.106892042293333	0.495085899267152	0	transcript-transcript
CFH	ABR	-0.0894828241089188	0.598416175717214	0	-0.300985069589592	0.197215248829456	0	-0.119758420468579	0.444315113620666	0	transcript-transcript
CKB	ERAP2	-0.0434932623330604	0.798259937270257	0	-0.0581018702555676	0.807762473365597	0	-0.104294781644957	0.505684298178438	0	transcript-transcript
CKB	SESN2	0.468541912989345	0.00344639588386236	1	-0.261758306021452	0.264926961373255	0	0.266549647771608	0.0840256739213727	1	transcript-transcript
ACADM	RERE	-0.153055040947975	0.365789688115929	0	-0.198244352238054	0.402113529047623	0	-0.235637342999101	0.128220672490761	0	transcript-transcript
ACADM	CAST	0.546963988139679	0.00046007004794287	1	0.159056844728468	0.502981229092756	1	0.433379135756847	0.00369554469526833	1	transcript-transcript
ACADM	YWHAQ	0.137776075683941	0.416112775921816	1	0.119568916811744	0.615593476210521	1	0.295402334716326	0.0544593747160148	1	transcript-transcript
ACADM	ARNT	0.561929331331071	0.000295532830956977	1	0.334727859501865	0.149143547576687	1	0.457808742451197	0.00202282252592699	1	transcript-transcript
CSNK2A1	NOCT	-0.133290625543519	0.43159443707997	0	0.197336765306921	0.404315364703379	1	-0.234011900306765	0.130951537794976	0	transcript-transcript
CSNK2A1	ROBO3	-0.381877711108949	0.0196841307897181	0	-0.218064676284286	0.355692133854812	0	-0.289592963223017	0.0596170207346027	0	transcript-transcript
CSNK2A1	MARCHF3	0.0555159956921238	0.744158014553547	1	0.104014255150971	0.662545667670204	1	-0.205285798828556	0.186635527400118	0	transcript-transcript
CSNK2A1	GUSB	-0.649907411935047	1.34230243435537e-05	0	-0.295797592217398	0.205428428674629	0	-0.147356793491092	0.345695775766891	0	transcript-transcript
CSNK2A1	SEPTIN9	-0.531824472365151	0.000705230096897378	0	-0.170050241651542	0.473517877001479	0	-0.433743248596508	0.00366366449225791	0	transcript-transcript
CSNK2A1	SLC29A1	-0.115961050605652	0.494313075525917	0	0.160405934396935	0.499318604319652	1	-0.0490436948645335	0.754803140189073	0	transcript-transcript
CSNK2A1	CLTA	-0.726675232690926	3.53656481131407e-07	0	-0.483501244866393	0.0307888227827821	0	-0.497400605597795	0.000690144961541577	0	transcript-transcript
CSNK2A1	BCL2	0.390760719183413	0.0167902984559244	1	0.355670831790922	0.123799225477062	1	0.284048967089533	0.0648958467908577	1	transcript-transcript
CSNK2A1	SERPINH1	-0.401578247998414	0.0137565921562898	0	-0.107466420481995	0.652012219994957	0	-0.354465975271146	0.0196907686867622	0	transcript-transcript
CSNK2A1	RERE	-0.0634986207824305	0.708875140368855	0	0.0619338687634225	0.795333619243703	1	-0.260387354493541	0.091720772101672	0	transcript-transcript
CSNK2A1	CAST	0.5928289226011	0.000110502720350625	1	0.13113263207824	0.581584854962256	1	0.50303897604112	0.000585819788584451	1	transcript-transcript
CSNK2A1	ELK3	0.779071686705818	1.35114102780969e-08	1	0.267516094012464	0.254173590129757	1	0.328008714631349	0.0317679258529963	1	transcript-transcript
CSNK2A1	MYCBP2	0.87041324949384	2.5829445875389e-12	1	0.504997276623408	0.0231433216280556	1	0.624637041294173	7.5756946335363e-06	1	transcript-transcript
CSNK2A1	COX8A	-0.793122153795336	4.8300564424006e-09	0	-0.45925708204566	0.0416471096040654	0	-0.580918973755753	4.42089630491049e-05	0	transcript-transcript
CSNK2A1	CALD1	0.385946668362886	0.0183107212549461	1	-0.0767455606583866	0.747762022967678	0	0.169779180663775	0.276402671433839	1	transcript-transcript
CSNK2A1	EMP1	0.232520062602317	0.166087225363815	1	0.0894718646209776	0.707571248704118	1	0.419728116419252	0.0050798691636831	1	transcript-transcript
CSNK2A1	FLNB	0.157780732800335	0.350994497624146	1	0.451179688030227	0.0458552196983422	1	0.507833715058307	0.000508471007688333	1	transcript-transcript
CSNK2A1	CD47	0.349375290028792	0.0340457301184524	1	0.170940864689456	0.471169600574989	1	0.0523279200247753	0.738942324881766	1	transcript-transcript
CSNK2A1	NT5C2	0.409690127319074	0.0117976792910506	1	0.144641577596932	0.54290932457308	1	0.342427328041102	0.0245944638990037	1	transcript-transcript
CSNK2A1	CEACAM1	0.0213653090808346	0.900116861831302	1	0.281116846853704	0.229889879685093	1	0.0697824676184229	0.656570521185993	1	transcript-transcript
CSNK2A1	GATA3	-0.423063668251652	0.00908458012980543	0	0.0818781471968663	0.7314708328859	1	-0.148211892329202	0.342872901475261	0	transcript-transcript
CSNK2A1	FAP	-0.149126308394419	0.378368543525361	0	-0.0292401319902531	0.902604847675973	0	-0.100234755349184	0.522479012418785	0	transcript-transcript
GRK6	FOXP3	0.417055390038177	0.0102291822684477	1	-0.147969706088645	0.533564566146925	0	0.0521286226339496	0.73990184297314	1	transcript-transcript
GRK6	FOSB	-0.00143130081042987	0.993291917028812	0	0.112042146147918	0.638147975456439	1	-0.111106788854277	0.478133545467515	0	transcript-transcript
GRK6	PTK2B	0.431634274091341	0.00764201528337672	1	0.306459373492452	0.188789251733526	1	0.502094731616878	0.000602239460186158	1	transcript-transcript
CASP6	IKZF2	0.478791530511518	0.00271925964935354	1	0.0895274572913634	0.707397219247995	1	0.473917044637198	0.00132628676815697	1	transcript-transcript
CASP6	SEPTIN9	0.101866041470158	0.548557066706377	1	0.0634396348416827	0.79046254668029	1	-0.141870415558379	0.364145059481073	0	transcript-transcript
CASP6	CAST	-0.0929216912490133	0.584374184318014	0	-0.0417650499045808	0.861214812488403	0	-0.123933812935424	0.428477044342349	0	transcript-transcript
CASP6	MYCBP2	0.219360123704133	0.19207218567045	1	-0.105487984039705	0.658041334639814	0	0.377494439762086	0.0125760850138286	1	transcript-transcript
CASP6	PUM3	0.599691848868502	8.75957224286615e-05	1	0.261330594139068	0.26573701577106	1	0.429899552270996	0.00401265741075987	1	transcript-transcript
CASP6	FKBP1A	-0.616975807937731	4.76294339097499e-05	0	-0.269649659176671	0.250260450697549	0	-0.182315039790673	0.241948830589889	0	transcript-transcript
CASP6	GTF2F2	-0.143321858799185	0.397412114708756	0	0.0637676608892453	0.789402385030577	1	-0.259362701952309	0.0930515216211258	0	transcript-transcript
ANXA5	MARCHF8	0.187184782593997	0.2672741627094	1	-0.308857072764905	0.185176306305128	0	-0.189950187681429	0.222454427121226	0	transcript-transcript
ANXA5	MARCHF3	0.088883608122349	0.600877863999128	1	-0.0375054600173531	0.875257422549721	0	0.103590562852474	0.508577619665637	1	transcript-transcript
ANXA5	WLS	-0.0617956853873567	0.716354942576817	0	-0.239078293085507	0.310026814163564	0	0.273291785881833	0.0761930531765345	1	transcript-transcript
ANXA5	BPI	0.0597243502728676	0.725488012174457	1	-0.188516219278322	0.426054710771846	0	0.259727943991269	0.092575469496888	1	transcript-transcript
ANXA5	SEPTIN9	-0.575170879439245	0.000196217056663661	0	0.0986331030001844	0.679086668121781	1	-0.423657044518566	0.00464148186259635	0	transcript-transcript
ANXA5	RIOX2	0.0890114090566877	0.60035246755671	1	0.25469432616336	0.278505045065317	1	0.293896607652135	0.0557604429596211	1	transcript-transcript
ANXA5	CPM	0.533931851468086	0.000665315593164945	1	-0.435495527212295	0.0549523027698685	0	0.0121565793379482	0.938329358128204	1	transcript-transcript
ANXA5	AKR1A1	-0.159107817885666	0.346905862194537	0	0.313245120602285	0.178685853068771	1	-0.129393950324491	0.408251175928675	0	transcript-transcript
ANXA5	CCR7	-0.667162669511254	6.49573563733385e-06	0	0.271441711102484	0.247003544138877	1	-0.312910783069631	0.0410472820334814	0	transcript-transcript
ANXA5	FASLG	-0.241301540001953	0.150217954072484	0	0.0641557351776585	0.788148610976355	1	-0.129682132377075	0.407199119931973	0	transcript-transcript
ANXA5	SF3B1	0.392455575557687	0.016280884938199	1	-0.208167043682983	0.378473172805887	0	0.28313776835151	0.065797929508562	1	transcript-transcript
ANXA5	MYCBP2	0.353083426151938	0.0320660552110918	1	0.187539595561039	0.428499360424932	1	0.328954499222568	0.0312496735395083	1	transcript-transcript
ANXA5	PUM3	-0.411084716947893	0.0114859616077766	0	0.171278356937478	0.470281282470763	1	-0.144373880626555	0.355654232543789	0	transcript-transcript
ANXA5	BMPR2	0.497429467702826	0.00173406696686931	1	0.293812125438009	0.208631153546339	1	0.416058845235842	0.00552137949708626	1	transcript-transcript
ANXA5	SERPINB1	0.593445512470468	0.000108243579675115	1	-0.0972206042889516	0.683452393261193	0	0.240238426665294	0.120721670399266	1	transcript-transcript
ANXA5	NT5C2	0.513470365594606	0.00115323532666669	1	-0.0879090043335569	0.712469372388798	0	0.371832987931938	0.0140819689999678	1	transcript-transcript
ANXA5	FKBP1A	0.29302865905139	0.0783886464541972	1	0.234530922262324	0.319594381227831	1	0.428542468771399	0.0041426342958202	1	transcript-transcript
ANXA5	ARSB	0.659455430545737	9.03449436645478e-06	1	0.338389933617773	0.144470481462561	1	0.522925140397862	0.000321134898520306	1	transcript-transcript
ANXA5	FANCC	-0.249073039469251	0.137122094486858	0	0.345674421373341	0.135481673550077	1	-0.340338663543006	0.0255411111380782	0	transcript-transcript
ANXA5	CSF1R	0.284586207003891	0.0877927418180346	1	0.392770430167077	0.0867029469481154	1	-0.00231933055412418	0.988223083948509	0	transcript-transcript
ANXA5	GATA3	-0.721134939311075	4.78283994737105e-07	0	0.224398851186042	0.341537952890627	1	-0.275528921900822	0.073724790523481	0	transcript-transcript
ANXA5	ABCC2	0.491999937949513	0.00198204452973795	1	-0.0789899266301461	0.740625126672621	0	0.164373028340432	0.292208288060762	1	transcript-transcript
ANXA5	CSNK2A1	0.411336013422059	0.0114305417237258	1	0.328600307998979	0.15719657774775	1	0.558867738121496	9.81354125203864e-05	1	transcript-transcript
GOT2	GLB1	-0.381110008980494	0.0199526658438421	0	0.0730384705547613	0.75959339535597	1	-0.0043230483108866	0.978050660824594	0	transcript-transcript
GOT2	EVA1C	0.697746996895068	1.58758010983415e-06	1	0.346012037094881	0.135074873730082	1	0.541398051255447	0.000177557261991672	1	transcript-transcript
GOT2	PADI4	-0.414129874810998	0.0108295248855808	0	-0.0880144700910319	0.712138490912288	0	0.0257705894013569	0.869702355007503	1	transcript-transcript
GOT2	GTF2H5	0.460455783405037	0.00413410315249475	1	0.392454994979231	0.0869788942521123	1	0.0963097100472346	0.538973468011092	1	transcript-transcript
GOT2	MARCHF3	-0.471680368484496	0.00320762903534098	0	-0.259149684630099	0.269891697647017	0	-0.380016971391009	0.0119506706827417	0	transcript-transcript
GOT2	CRTAP	0.153042926056187	0.365828089049281	1	0.322884534957796	0.164975320947825	1	0.486341605910194	0.000944172387978539	1	transcript-transcript
GOT2	ASXL1	0.327209092875695	0.0480623039420124	1	-0.0819993956781415	0.731087285976494	0	0.423210964871206	0.00468953611070048	1	transcript-transcript
GOT2	CPM	-0.563807038729267	0.000279150896335946	0	-0.293841012474684	0.20858432075517	0	0.106974601756828	0.494750891225854	1	transcript-transcript
GOT2	CISH	0.595147991589193	0.000102220370128668	1	0.308705556948087	0.185403222743042	1	0.119767748024204	0.444279377814684	1	transcript-transcript
GOT2	NLRP1	-0.607853889485206	6.59855767740293e-05	0	-0.690192601564904	0.000757016620395066	0	-0.24391660922191	0.11496841466495	0	transcript-transcript
GOT2	CLTA	0.276335824008666	0.0978010465144462	1	0.520214799819245	0.0187061934846081	1	0.287829465593067	0.0612575925960236	1	transcript-transcript
GOT2	RERE	-0.587578833786203	0.000131529510600509	0	-0.639446415354833	0.00239917695173995	0	-0.423038474116769	0.00470823369542168	0	transcript-transcript
GOT2	COL9A2	-0.29505928796854	0.0762482290383345	0	-0.568025266183276	0.00898115144798073	0	-0.151675096153653	0.331585742265669	0	transcript-transcript
GOT2	CAST	-0.547688909707811	0.000450526155012012	0	-0.439609838248491	0.0524432855428095	0	-0.482033652766431	0.00106377832351097	0	transcript-transcript
GOT2	CALD1	-0.270737743541503	0.105073091211459	0	-0.0856215403822987	0.719657996795965	0	0.00103972070797854	0.994720439665249	1	transcript-transcript
GOT2	EMP1	-0.106095967666878	0.531987981152462	0	-0.324510914416663	0.162735530791406	0	0.0404586276887673	0.796721327502545	1	transcript-transcript
GOT2	FLNB	0.503373562469783	0.00149424254784342	1	0.355689558287444	0.123778038259276	1	0.151319782920185	0.332732997625082	1	transcript-transcript
GOT2	BMPR2	-0.453681742450479	0.00479888561837123	0	-0.505577778136515	0.0229600353400943	0	-0.293923041247713	0.0557373891951133	0	transcript-transcript
GOT2	JAG1	-0.762116550239573	4.25255301477563e-08	0	-0.594249240799274	0.00572714704642736	0	-0.50553176126677	0.000544382083703122	0	transcript-transcript
GOT2	NT5C2	-0.765379315082271	3.43596138680318e-08	0	-0.807637402484414	1.66415150062039e-05	0	-0.662887067591158	1.27779537186649e-06	0	transcript-transcript
GOT2	FKBP1A	-0.298714594481859	0.0725104483801936	0	-0.306819076761842	0.188244232755666	0	-0.31948808557198	0.0367644114173172	0	transcript-transcript
GOT2	ARSB	-0.623908127872833	3.69228334895258e-05	0	-0.507340491281447	0.0224105228075315	0	-0.20331642499058	0.190990133506454	0	transcript-transcript
GOT2	BMP2	-0.35267325659812	0.0322802818269423	0	-0.267867768797567	0.253525927059132	0	0.00662974794195441	0.966344420899439	1	transcript-transcript
GOT2	GNAS	-0.466113039200299	0.00364165129870115	0	-0.20637603178558	0.382681223424193	0	-0.273028002104864	0.0764883155015873	0	transcript-transcript
GOT2	GTF2F2	-0.273410504653438	0.101551553342091	0	-0.124859669351411	0.59993415576452	0	-0.256497369183621	0.0968520631609343	0	transcript-transcript
GOT2	ACADM	-0.121469141318513	0.47388843419817	0	0.138648001201894	0.559923479574864	1	-0.117148185293903	0.454377324939142	0	transcript-transcript
GOT2	GTF2B	-0.576280891781604	0.000189443528992643	0	-0.723885425685446	0.000308290457556098	0	-0.657486667867893	1.66806054146392e-06	0	transcript-transcript
GOT2	CSNK2A1	-0.148465260790824	0.380509801241696	0	0.0338626880760094	0.887295270158333	1	0.0618129178207226	0.69375284249781	1	transcript-transcript
GOT2	ANXA5	-0.48936367607449	0.00211328946170552	0	0.287585207248168	0.218889311533338	1	-0.195406310756861	0.209205166181748	0	transcript-transcript
GRN	SAR1A	0.25376622679265	0.129632838646458	1	-0.16205143118862	0.49486886390455	0	-0.284015614826144	0.0649286912686124	0	transcript-transcript
GRN	CAST	-0.391494829380986	0.0165680324920958	0	-0.384256124936171	0.0943806286230001	0	-0.517345302955207	0.000381558991316171	0	transcript-transcript
GRN	PUM3	-0.0660973879588885	0.697512348928197	0	0.264236637089282	0.260263819731897	1	0.0700167592645353	0.655489182927738	1	transcript-transcript
GRN	FXN	0.118552445620016	0.484648212756289	1	0.305697016402074	0.18994787907314	1	-0.102808655143049	0.511799891442504	0	transcript-transcript
GRN	RHOH	-0.17200677760821	0.308688419387572	0	0.102651151401829	0.666721841431062	1	0.0389644032388493	0.804078868341731	1	transcript-transcript
DR1	CMAS	0.424837391936051	0.00876833495915339	1	-0.218530495990197	0.354639871414428	0	0.270846545589555	0.078964655978763	1	transcript-transcript
DR1	DDX19A	-0.129791265381698	0.443890934306795	0	-0.732247100280781	0.000241814362259381	0	-0.361809313773918	0.0171245561300636	0	transcript-transcript
DR1	CISH	-0.62943193427369	3.0010011871316e-05	0	-0.447193256921112	0.048048920463963	0	-0.126303860816842	0.419629656198337	0	transcript-transcript
DR1	SERPINH1	-0.578079788740492	0.000178911225469572	0	-0.722601167947676	0.000319765969584056	0	-0.558154554464205	0.000100605270717805	0	transcript-transcript
DR1	LRBA	0.372341015709507	0.0232429519665549	1	0.295230184941884	0.206340352459801	1	0.228827477580591	0.139952018889935	1	transcript-transcript
DR1	FANCC	-0.330081151350103	0.0460203788911193	0	-0.566266938337455	0.00924433660197875	0	-0.615125565461798	1.13737909519905e-05	0	transcript-transcript
DR1	ANXA1	0.494348110348593	0.00187122030934306	1	0.677960312228496	0.00101975653158093	1	0.291268656537366	0.0580908307556335	1	transcript-transcript
CSNK2A2	GLB1	0.0510185035933313	0.764270718391302	1	-0.149719538551785	0.528681365914289	0	0.161755936951985	0.300065545869015	1	transcript-transcript
CSNK2A2	TP53INP2	-0.241079039309529	0.150605862671972	0	-0.226983005898793	0.335859525255849	0	-0.164822140708826	0.290873428543131	0	transcript-transcript
CSNK2A2	MARCHF3	-0.231232232335981	0.168512180661566	0	0.0255142233000427	0.914969181577241	1	-0.00472490809416896	0.976010871940839	0	transcript-transcript
CSNK2A2	WLS	-0.407761109252585	0.0122406530041995	0	-0.118003725118489	0.620257293405233	0	-0.0326053255162168	0.835570805552762	0	transcript-transcript
CSNK2A2	NLRP1	-0.213134778839939	0.205311438086757	0	-0.634574196094675	0.00265207124733246	0	-0.494885895780337	0.000741810698705836	0	transcript-transcript
CSNK2A2	SERPINH1	0.0520376270508719	0.759699342262898	1	0.113686754189685	0.633192705545782	1	0.185271505525398	0.234267409521135	1	transcript-transcript
CSNK2A2	CD86	0.274270299044727	0.100438041342357	1	-0.0963987726063022	0.685996964611411	0	0.0134654228642177	0.93170443835068	1	transcript-transcript
CSNK2A2	EMP1	-0.00902435051077872	0.957724002786566	0	-0.111468197121855	0.639880803823674	0	0.29268048310456	0.0568293685053507	1	transcript-transcript
CSNK2A2	FLNB	0.371628965776596	0.0235288124204061	1	0.278891756533146	0.233755561695628	1	0.416643820186786	0.00544883374507906	1	transcript-transcript
CSNK2A2	JAG1	-0.299578023967967	0.0716488401275976	0	-0.0851441320511961	0.721161193604076	0	0.00909339879668624	0.953849440469543	1	transcript-transcript
CSNK2A2	CEACAM1	-0.148198482289329	0.381375959291635	0	0.297531054461028	0.202659039861246	1	0.30138308549226	0.0495302993469106	1	transcript-transcript
CSNK2A2	BMP2	-0.0407932793520607	0.810548215363034	0	0.00210765251279911	0.992963747698916	1	0.106531299880017	0.496551079964258	1	transcript-transcript
CSNK2A2	CSNK2A1	0.256218501693579	0.125842519176237	1	0.0868595511078423	0.715764546019626	1	0.371023544805016	0.0143093048858017	1	transcript-transcript
CDKN2A	LRBA	-0.302731467175984	0.0685700109844451	0	-0.0413800572792257	0.862482435344982	0	-0.199389204301392	0.199887751570056	0	transcript-transcript
CDKN2A	BMP2	-0.414387732643344	0.0107754339004099	0	-0.31319048587328	0.178765700813536	0	0.0892145263972036	0.569412873794023	1	transcript-transcript
CREB1	NTPCR	-0.453995757828815	0.00476614126744115	0	-0.645074627120754	0.00213241298396629	0	-0.590246965160106	3.09990758771254e-05	0	transcript-transcript
CREB1	CISH	-0.638866511485904	2.08649546279766e-05	0	-0.375488870107881	0.102794699560635	0	-0.131175160156569	0.401773556879065	0	transcript-transcript
CREB1	FLNB	-0.203882399384654	0.226138635191347	0	-0.200842906834312	0.395845828466105	0	0.0628180243036117	0.689021922685221	1	transcript-transcript
CREB1	MGLL	-0.126385409787031	0.456040270980124	0	-0.222683016053985	0.345339141387143	0	-0.483083574493688	0.00103344810206549	0	transcript-transcript
CREB1	ARSB	0.688418204112036	2.48398178111063e-06	1	0.727522654817994	0.000277676325822857	1	0.654503362087698	1.92828152153355e-06	1	transcript-transcript
AHCY	BGLAP	0.505173261355373	0.00142764082800283	1	0.490122146126277	0.0282491247028971	1	0.339047228889727	0.026141468978074	1	transcript-transcript
AHCY	NTPCR	0.191567424524679	0.256030772313106	1	0.0931850656689061	0.695978359024395	1	0.26317621009758	0.0881733243252143	1	transcript-transcript
AHCY	SESN2	0.364691371600725	0.026469742424221	1	0.139703744308897	0.55690945195757	1	0.138375000696016	0.37620230327801	1	transcript-transcript
AHCY	ROBO3	0.654934869551471	1.0915930301814e-05	1	0.242408192990787	0.30313167685851	1	0.208043759047511	0.180656624250656	1	transcript-transcript
AHCY	SLC29A1	0.422505664341671	0.00918606049771124	1	0.315052821859709	0.176057583493308	1	0.583769727921288	3.97098439023762e-05	1	transcript-transcript
AHCY	EPB41	-0.503888788986579	0.00147490156071351	0	-0.275568650733533	0.239606771697291	0	-0.372334879136339	0.0139425573483814	0	transcript-transcript
AHCY	CAST	-0.694910896786009	1.82223461537774e-06	0	-0.531100692368482	0.0159708681247099	0	-0.374369014046794	0.0133894761629407	0	transcript-transcript
AHCY	CCS	0.694038660433294	1.90055719117105e-06	1	0.443972101584112	0.0498795744410585	1	0.587720856183078	3.41638454615231e-05	1	transcript-transcript
AHCY	EMP1	-0.212485410518706	0.206728069580792	0	-0.488780029024545	0.0287501378209683	0	-0.152986976038126	0.327371232194711	0	transcript-transcript
AHCY	CRIP2	0.620353002258478	4.21049951925569e-05	1	0.155366031780567	0.513067201315179	1	0.49704771752855	0.000697195402777883	1	transcript-transcript
AHCY	ABCC2	-0.656572031235183	1.01968064339803e-05	0	-0.330772056071305	0.154308714073471	0	-0.400960249808807	0.00770739928435242	0	transcript-transcript
AHCY	ANXA1	-0.347882171891945	0.034870567166492	0	-0.290537516243341	0.213985251462456	0	0.191603189234229	0.218380783806081	1	transcript-transcript
AHCY	ANXA5	-0.406051802742998	0.012644867640872	0	-0.221158525251484	0.348737014098555	0	-0.306782903275041	0.0453955585171426	0	transcript-transcript
ASGR1	TPCN2	0.153494671616512	0.364397805937193	1	-0.0997249618648382	0.675718691137316	0	0.320362485180364	0.0362237037266201	1	transcript-transcript
ASGR1	BPI	0.144908462644418	0.392152619054366	1	-0.489524102696571	0.02847151947429	0	-0.128459820440712	0.411672068556346	0	transcript-transcript
ASGR1	MARCKSL1	0.429775159100315	0.00793702703945477	1	0.485647019930802	0.0299468805950735	1	0.158012404414767	0.3115382110339	1	transcript-transcript
ASGR1	NT5C2	-0.435525999660443	0.00705475473880449	0	-0.531965706702328	0.0157680932801118	0	-0.597400123206405	2.3434724616252e-05	0	transcript-transcript
ASGR1	ABCA3	0.507268268541836	0.00135341654508864	1	0.423057474726176	0.0630947455232788	1	0.368250682591814	0.0151118470654216	1	transcript-transcript
ASGR1	FKBP1A	0.458912079943336	0.00427811896634024	1	-0.0989508470238105	0.678105938852237	0	-0.0390477825313018	0.803667862947643	0	transcript-transcript
ASGR1	CD40	0.257146306735221	0.124430212796594	1	0.548914805728402	0.0121941340808912	1	0.426929976377436	0.00430184077520236	1	transcript-transcript
ASGR1	AHCY	0.634091552044166	2.51166361523325e-05	1	-0.131832286558346	0.57955323530738	0	0.359730551917839	0.0178205762462703	1	transcript-transcript
ATF2	NOCT	0.0614723241475212	0.717778212141805	1	0.252846166469428	0.282127568115478	1	-0.0898792482847433	0.566527897119786	0	transcript-transcript
ATF2	MARCHF3	0.407520597378577	0.0122968585285175	1	0.384893129068315	0.0937895787692018	1	0.120777238472409	0.440421158115407	1	transcript-transcript
ATF2	CISH	-0.620446805523642	4.19602043365999e-05	0	-0.45403646092561	0.0443311468453101	0	-0.247263439053499	0.109916117124744	0	transcript-transcript
ATF2	DEFA4	-0.304838952545283	0.0665710393707116	0	-0.00411594932753757	0.986259645500977	0	-0.361648481377883	0.0171775745215298	0	transcript-transcript
ATF2	RSAD2	0.236103465040649	0.159472034308214	1	0.295891904389566	0.205277112117482	1	0.129458320236526	0.408016047864398	1	transcript-transcript
ATF2	MARCKSL1	-0.581092048281365	0.000162447696214943	0	-0.545274985490543	0.0129002046104612	0	-0.14276315137544	0.361103336960405	0	transcript-transcript
ATF2	CCR7	-0.479342767670269	0.00268427223605571	0	-0.692109756943406	0.000721563379564492	0	-0.411777026631927	0.00607840819440931	0	transcript-transcript
ATF2	LRBA	0.612684200872921	5.5594062259622e-05	1	0.641948697349642	0.00227732841752845	1	0.353501666034713	0.0200506113301233	1	transcript-transcript
ATF2	ELK3	0.478407980795438	0.00274383816778275	1	0.574337718029298	0.00808610912755603	1	0.149540124149427	0.338516331913166	1	transcript-transcript
ATF2	NT5C2	0.742983505198946	1.39218819897763e-07	1	0.803204140273473	2.00776694170087e-05	1	0.788959115558706	3.29409573010527e-10	1	transcript-transcript
ATF2	RHOH	-0.368932826925102	0.024637773201148	0	-0.449363966104015	0.0468446362737965	0	0.0375811297993598	0.81090503247478	1	transcript-transcript
ATF2	BMP2	0.301473461629261	0.0697855384554714	1	0.309395791062778	0.184371019354954	1	0.03161775849917	0.840485686140096	1	transcript-transcript
ATF2	GTF2F2	0.186917328054292	0.267970647180021	1	0.188006942911873	0.427328584199111	1	0.33937767702238	0.0259867446297024	1	transcript-transcript
ATF2	CD9	-0.1563392614271	0.355468488719489	0	-0.155927000088858	0.511528053550575	0	0.0145570407988504	0.926182503972708	1	transcript-transcript
ATF2	GOT2	-0.589914682360196	0.00012176612814276	0	-0.601307954949184	0.00504121736080869	0	-0.618312812783951	9.94058509492593e-06	0	transcript-transcript
ATF2	AHCY	-0.832572412380736	1.66674199687716e-10	0	-0.431603103325154	0.0574091475563198	0	-0.57240580617139	6.05548451790693e-05	0	transcript-transcript
BRCA2	CMIP	0.464463959417031	0.00377963689037639	1	0.237133967809712	0.314096258388438	1	0.158689742806145	0.309442034825692	1	transcript-transcript
BRCA2	CCR7	-0.34896177186293	0.0342725550029124	0	-0.457166955168289	0.0427061800873085	0	-0.208561010979864	0.179550718101596	0	transcript-transcript
BRCA2	EBP	-0.415235756967923	0.0105991596873692	0	9.93857900093586e-05	0.99966820348475	1	-0.0943483350401635	0.547308943513904	0	transcript-transcript
BRCA2	LRBA	0.682062287672819	3.33871161903617e-06	1	0.506598197337107	0.022640641030591	1	0.259015032333716	0.0935064251776602	1	transcript-transcript
BRCA2	PUM3	-0.0214681878823888	0.899638330120333	0	-0.243318334921501	0.301263413958046	0	0.0854234154767736	0.585994421820647	1	transcript-transcript
CD27	TPCN2	-0.347770724777898	0.0349327820569679	0	-0.144095589270168	0.544449435579159	0	-0.00603060889743794	0.969384410693088	0	transcript-transcript
CD27	NOCT	-0.21682142047307	0.197396705094882	0	-0.257500799688917	0.273059726641443	0	-0.145222195010111	0.352804570511381	0	transcript-transcript
CD27	RUNX1	-0.382038480253323	0.0196282790995328	0	-0.692707973163508	0.000710792753751963	0	-0.362881206431238	0.0167747246754263	0	transcript-transcript
CD27	SF3B1	-0.642292383913217	1.82298920259904e-05	0	-0.651793580357236	0.00184686290289913	0	-0.526014300144768	0.000291525015363806	0	transcript-transcript
CD27	LRBA	-0.226442616521603	0.177753831755861	0	-0.233036729700692	0.322776212021581	0	-0.137236618687933	0.380179710301446	0	transcript-transcript
CD27	ELK3	-0.470121881354028	0.0033243302756234	0	-0.413581362989103	0.0698853539003791	0	-0.0913992690467922	0.559956308301715	0	transcript-transcript
CD27	CALD1	-0.271934745687197	0.103484676062137	0	-0.228319641191746	0.332944328459725	0	-0.133408599428756	0.393735851105214	0	transcript-transcript
CD27	FKBP1A	-0.261386167495405	0.118126400940402	0	-0.467812818371096	0.0375219799877693	0	-0.407121858879417	0.00673867036781455	0	transcript-transcript
CD27	BMP2	-0.419415687138568	0.00976569464419525	0	-0.303705848529487	0.192996586526595	0	-0.227247693783917	0.142783646073642	0	transcript-transcript
CD27	GATA3	0.796204993303446	3.81372609776593e-09	1	0.487464071414834	0.0292481402385972	1	0.619965713296829	9.26452926435114e-06	1	transcript-transcript
CD53	FLVCR1	-0.135375899865471	0.424357704556052	0	-0.0730431292084484	0.759578494102537	0	0.118350330924968	0.449727881804429	1	transcript-transcript
CD53	ROBO3	-0.721064291338856	4.80106554585613e-07	0	-0.685525365542502	0.000849537940395924	0	-0.340074346687821	0.025663042193169	0	transcript-transcript
CD53	MARCHF3	0.434397398236071	0.00722093104060397	1	0.375411744611105	0.102871055134229	1	0.370321773111499	0.0145089155580421	1	transcript-transcript
CD53	DNMT3A	0.0545657081582761	0.748394298454364	1	0.501353346478929	0.0243204919099887	1	0.476118569885661	0.00124993540582281	1	transcript-transcript
CD53	CRTAP	-0.153926684385605	0.363033130991315	0	-0.538003035069142	0.0144096778699882	0	-0.566805015904154	7.41317230457784e-05	0	transcript-transcript
CD53	GUSB	-0.0680095146238693	0.689192879341222	0	-0.4782690827455	0.0329196116786635	0	-0.367140838219342	0.0154435926112813	0	transcript-transcript
CD53	SEPTIN9	-0.721980364657726	4.56962633961169e-07	0	-0.70666537530349	0.000495380061287347	0	-0.680343904948393	5.19740055001802e-07	0	transcript-transcript
CD53	CLTA	-0.0474889730069689	0.78016267823369	0	-0.219765175699671	0.351859497306926	0	-0.230119413921343	0.13766742805373	0	transcript-transcript
CD53	SERPINH1	-0.559357183425236	0.000319369188867521	0	-0.533527672930251	0.0154071775156014	0	-0.308044850896335	0.0444708112111649	0	transcript-transcript
CD53	CAST	0.621539464942078	4.03065497838399e-05	1	0.398494167219072	0.081807151685789	1	0.342839013776056	0.0244113711894049	1	transcript-transcript
CD53	MYCBP2	0.14481702279888	0.392454635452152	1	0.2386521212416	0.310916050765685	1	0.167890755524856	0.281858655232167	1	transcript-transcript
CD53	PUM3	-0.634284055779632	2.4931046096955e-05	0	-0.73080869220307	0.00025228753820271	0	-0.569390613448712	6.75528328638276e-05	0	transcript-transcript
CD53	CALD1	0.13440545330191	0.427717065168986	1	0.393300058566727	0.0862410728819604	1	-0.0175726171706289	0.910946811269592	0	transcript-transcript
CD53	FLNB	-0.42072820865161	0.00951578699024713	0	-0.321892665037568	0.166351645508121	0	-0.0124751896982323	0.936716265551103	0	transcript-transcript
CD53	MGLL	0.147158257422594	0.384764327433637	1	0.107094720862035	0.653143371954453	1	-0.394367538893092	0.00887468435482235	0	transcript-transcript
CD53	CD40	-0.335155444648205	0.0425838622009006	0	-0.344881950474238	0.136439931286223	0	-0.381703463477515	0.0115475081531636	0	transcript-transcript
CD53	ANXA1	0.60558850508453	7.14390673416685e-05	1	0.455722087154736	0.0434503641314444	1	0.127014715503615	0.416996341324709	1	transcript-transcript
CD53	CSNK2A1	-0.00669021811506669	0.968652293236429	0	-0.193843107436405	0.41285234443817	0	-0.0469342919516185	0.765043500813322	0	transcript-transcript
CDK7	DCPS	-0.402881891707614	0.0134244167522914	0	-0.543811557721126	0.0131932269737095	0	-0.637051742828024	4.36591822370126e-06	0	transcript-transcript
CDK7	MARCKSL1	-0.533014865677428	0.00068243001615054	0	-0.0311592270992207	0.896244617214385	0	0.142884206787446	0.360692062692245	1	transcript-transcript
CDK7	RERE	0.341803029774465	0.038398958280025	1	0.52492494056041	0.0174801228441041	1	0.138465315742842	0.375887812942905	1	transcript-transcript
CDK7	FKBP1A	0.0439466192483125	0.796201193193288	1	0.564219852316717	0.00955861759233122	1	0.212794069551985	0.170681908042873	1	transcript-transcript
CDK7	BMP2	0.393680782680764	0.0159207713762425	1	0.363458796282136	0.115209207726115	1	0.271871750022635	0.0777931604293218	1	transcript-transcript
CDK7	GTF2B	0.724853474947222	3.90873569984036e-07	1	0.841738075808475	3.28081980539462e-06	1	0.808778854111184	5.34276365230422e-11	1	transcript-transcript
CDK7	CD53	0.744661549828579	1.25989735749739e-07	1	0.706018261059624	0.000503966177200612	1	0.514073772954549	0.000421566333605392	1	transcript-transcript
GSK3B	FLVCR1	0.0916259064925159	0.589648060369739	1	0.245243973276037	0.297333777757826	1	0.4225303434586	0.00476369186343426	1	transcript-transcript
GSK3B	NLN	0.461410386993985	0.00404716606414045	1	-0.306948072899014	0.188049037629924	0	-0.134447422009163	0.390029513017087	0	transcript-transcript
GSK3B	ELK3	0.318169824200367	0.05496791222397	1	0.258832021193613	0.270500230343517	1	0.106826488304904	0.495351985940738	1	transcript-transcript
GSK3B	HPD	-0.00706505279571314	0.966896905266839	0	0.148420659617638	0.532304115677199	1	-0.220889443671404	0.154609096847453	0	transcript-transcript
GSK3B	CD52	-0.695111814244059	1.80461809905954e-06	0	-0.752262111616271	0.000130260238207762	0	-0.662866635078147	1.27909750330687e-06	0	transcript-transcript
ABL1	EVA1C	-0.243466571302199	0.146481398448327	0	0.0817930745835105	0.731739980820806	1	0.100872677658509	0.519822034078979	1	transcript-transcript
ABL1	NOCT	-0.384529773744587	0.018779570268073	0	0.0773605727216445	0.745804342836975	1	-0.0245076580485268	0.876036806723661	0	transcript-transcript
ABL1	ASXL1	0.547178775650779	0.000457223661891334	1	0.505087011799138	0.0231149133225493	1	0.553368849074126	0.000118693465453761	1	transcript-transcript
ABL1	SEPTIN9	-0.122062444235057	0.47171520413975	0	0.252537496377024	0.282735414569322	1	0.264429888436216	0.0866137578121877	1	transcript-transcript
ABL1	RUNX1	-0.105124142622172	0.535773163161845	0	-0.130376341761545	0.583784345858246	0	0.167199645680382	0.283872849357499	1	transcript-transcript
ABL1	CLTA	-0.69142210609718	2.15441546056204e-06	0	-0.224859969197522	0.340520599868186	0	-0.259734553198074	0.0925668725114928	0	transcript-transcript
ABL1	BCL2	0.465912452459956	0.00365819784533938	1	0.718925429428672	0.000354644348338044	1	0.448651986114045	0.00254856235143425	1	transcript-transcript
ABL1	SF3B1	0.38788493843407	0.0176852504315702	1	-0.185822164326311	0.43281639844903	0	0.00327521377909091	0.983369952609022	1	transcript-transcript
ABL1	LRBA	0.807809650057028	1.50979964667013e-09	1	0.633892866567864	0.0026891436465982	1	0.499380853487675	0.000651751052443789	1	transcript-transcript
ABL1	CD5	0.113718076493567	0.502757342063423	1	0.462116509736415	0.0402312498427513	1	0.340940775176614	0.0252651537017619	1	transcript-transcript
ABL1	CD47	-0.125759409225114	0.458292622560178	0	-0.415616826348747	0.0683825313195001	0	-0.429889208555579	0.00401363446047823	0	transcript-transcript
ABL1	CTF1	-0.466250477924605	0.00363035147173366	0	-0.225333983802812	0.339476644741636	0	0.0462710214349531	0.768271712765581	1	transcript-transcript
ABL1	ABCA3	0.0131346877487875	0.938499279320469	1	0.602309104449631	0.00494966488945462	1	0.252040332623353	0.102999946400496	1	transcript-transcript
ABL1	FKBP1A	-0.682008396543507	3.346989520034e-06	0	-0.691522414081363	0.000732272318429607	0	-0.691825668047621	2.78044199309622e-07	0	transcript-transcript
ABL1	ARSB	0.353834717854266	0.0316766862903575	1	-0.16425856157975	0.488930926995612	0	0.15285150551606	0.327804883992631	1	transcript-transcript
ABL1	ABCC2	0.0517708510093563	0.760895223227398	1	-0.359985841087665	0.118985250303412	0	-0.301865114903353	0.0491492622762713	0	transcript-transcript
ABL1	GOT2	-0.00621049449625933	0.97089909734284	0	0.2885366740511	0.217300855845344	1	0.279299456516184	0.0697076000171757	1	transcript-transcript
CTNNB1	NTPCR	-0.418913262460086	0.0098628265197979	0	-0.63538354022125	0.0026085877311472	0	-0.596448792603447	2.43323929136682e-05	0	transcript-transcript
CTNNB1	ERAP2	-0.0373779883601863	0.826155879505352	0	0.148892811109987	0.53098589353257	1	-0.0774734897582331	0.621446837746678	0	transcript-transcript
CTNNB1	EVA1C	-0.761174101449308	4.51987116729636e-08	0	-0.474405888728915	0.0345655308435544	0	-0.551382718425707	0.000127030401121624	0	transcript-transcript
CTNNB1	PADI4	0.197914015112541	0.240313629275176	1	0.139768636618469	0.556724427686442	1	-0.319093677621528	0.0370104604616506	0	transcript-transcript
CTNNB1	ANKHD1	0.531852587912238	0.000704683884202863	1	0.594744221083408	0.00567667160665892	1	0.61076240168656	1.36442241721259e-05	1	transcript-transcript
CTNNB1	NOCT	0.329382856012396	0.0465102935467899	1	0.20122966875605	0.394917596115087	1	0.367865859120227	0.0152261843930964	1	transcript-transcript
CTNNB1	MARCHF3	0.417859574950207	0.0100692071443722	1	0.399735218222867	0.0807732071032319	1	-0.00967142054017112	0.950919339927465	0	transcript-transcript
CTNNB1	ENAH	0.424159744634349	0.00888802749833312	1	0.0346515880117903	0.884686177209949	1	0.250536177500846	0.10514078320644	1	transcript-transcript
CTNNB1	GUSB	-0.37478337847696	0.0222842513896273	0	-0.654038294604707	0.0017589169163227	0	-0.104264004693562	0.505810572376207	0	transcript-transcript
CTNNB1	EIF4EBP1	-0.45369983072136	0.00479699417325992	0	-0.753111408912267	0.00012672654375869	0	-0.652224332792953	2.1518077960582e-06	0	transcript-transcript
CTNNB1	RUNX1	0.484540483042147	0.00237322771309913	1	0.701073348141236	0.000573849865623536	1	0.458019261627398	0.00201195631801437	1	transcript-transcript
CTNNB1	EPB41	0.389005263443296	0.0173319622690202	1	0.487911944611713	0.0290778954057534	1	0.433517722609914	0.00368338210895513	1	transcript-transcript
CTNNB1	LRBA	0.101582146979595	0.54967777401526	1	0.205192899859385	0.385475343362199	1	0.294883955826407	0.0549045146708549	1	transcript-transcript
CTNNB1	MYCBP2	0.402657226828027	0.0134811743752485	1	0.539536416622982	0.0140801183837456	1	0.47110100795508	0.00142997161857836	1	transcript-transcript
CTNNB1	BMPR2	0.620971394269936	4.11587570787878e-05	1	0.75104467992237	0.000135472909051775	1	0.43057750245644	0.00394907088414159	1	transcript-transcript
CTNNB1	GYPC	-0.382842793713936	0.0193508413691696	0	-0.539457022680506	0.014097031626665	0	-0.378026611838271	0.0124418710566422	0	transcript-transcript
CTNNB1	JAG1	0.773502963745754	1.99033385155818e-08	1	0.785611706026843	4.04875628477884e-05	1	0.697132938833038	2.06208711048185e-07	1	transcript-transcript
CTNNB1	ABCA3	-0.788349071824297	6.90976596301316e-09	0	-0.681597569320366	0.000934639546818076	0	-0.501632837147374	0.000610420586385119	0	transcript-transcript
CTNNB1	FXN	-0.754140611307374	7.06302598882984e-08	0	-0.707081028467754	0.000489930843075	0	-0.223585557974497	0.149510177188853	0	transcript-transcript
CTNNB1	CYP2C9	0.236783961832147	0.158237642702687	1	0.522904545821208	0.017997913242072	1	0.386249056889441	0.0105182465413927	1	transcript-transcript
CTNNB1	PTK2B	0.515102362606076	0.00110511586282644	1	0.573914188422411	0.00814378537541566	1	-0.203714933249181	0.190103208929991	0	transcript-transcript
CTNNB1	GATA3	-0.77817894428928	1.43877249077504e-08	0	-0.752447150876531	0.000129483223023286	0	-0.440850219833416	0.0030878075386809	0	transcript-transcript
CTNNB1	ANXA1	0.612023692571043	5.69215726236114e-05	1	0.670464563076855	0.00121593039624604	1	0.287952190871171	0.0611422690606892	1	transcript-transcript
CTNNB1	ARNT	0.711086159146782	8.12363215292445e-07	1	0.784519626530597	4.21995522427081e-05	1	0.509404242924935	0.000485205225006002	1	transcript-transcript
CTNNB1	GOT2	-0.787124538662749	7.5635010352818e-09	0	-0.628990061193159	0.00296885611235645	0	-0.514494746465635	0.000416215297292725	0	transcript-transcript
CTNNB1	DR1	0.763084421265644	3.99331278988806e-08	1	0.954882618840718	6.24349653309042e-11	1	0.730728656978035	2.65039333299535e-08	1	transcript-transcript
CDK9	GEN1	-0.687101412979484	2.64251958745835e-06	0	-0.451603055774285	0.0456268477079314	0	-0.326973756341636	0.0323431502480082	0	transcript-transcript
CDK9	NTPCR	0.308798733796461	0.0629394911882375	1	0.235847718378999	0.31680591266346	1	0.107130324836938	0.494119319119713	1	transcript-transcript
CDK9	IKZF2	-0.24672756139374	0.140982384274154	0	-0.228850423051609	0.331790849066741	0	-0.533367138811741	0.000230697369104325	0	transcript-transcript
CDK9	NOCT	0.0863773588726269	0.611221043488217	1	-0.459073535800658	0.0417392914437888	0	0.431657692498047	0.00384957632312712	1	transcript-transcript
CDK9	GUSB	0.579492194889609	0.000171013748948472	1	0.333668956231537	0.150514196042773	1	0.549578143063472	0.00013506194952163	1	transcript-transcript
CDK9	CAST	-0.779290985733223	1.33038537493177e-08	0	-0.275473724247148	0.239775287980662	0	-0.354309906493897	0.0197486365055876	0	transcript-transcript
CDK9	CD86	-0.508460593879603	0.00131271089409544	0	-0.143628436227904	0.545768742716952	0	-0.200024143675513	0.198429811075982	0	transcript-transcript
CDK9	CCS	0.898318411230134	4.66452143457162e-14	1	0.646877039775698	0.00205241717357334	1	0.713272625851509	7.97857810429815e-08	1	transcript-transcript
CDK9	LRBA	-0.619580036050194	4.33154647434565e-05	0	-0.646917829044836	0.00205063630086872	0	-0.506853496647478	0.000523494375886993	0	transcript-transcript
CDK9	DNASE1L3	0.319003986540489	0.0542992735498318	1	0.138257612988985	0.561039820981569	1	0.125586496084789	0.422296603264041	1	transcript-transcript
CDK9	FLNB	0.0970335186116044	0.567779643124431	1	-0.108358160624549	0.649301471968887	0	-0.176499394939288	0.257552308831648	0	transcript-transcript
CDK9	GYPC	0.714692336775367	6.73445182347526e-07	1	0.477341703407173	0.0333090180043629	1	0.673262290407043	7.54055698117536e-07	1	transcript-transcript
CDK9	NT5C2	-0.646297530472791	1.55353465502013e-05	0	-0.331237125887346	0.153695111362707	0	-0.574910464827182	5.52511438988995e-05	0	transcript-transcript
CDK9	ARSB	-0.653034525912102	1.18084753556268e-05	0	-0.472118139944457	0.0355700514462725	0	-0.788965590494333	3.29224364153295e-10	0	transcript-transcript
CDK9	GATA3	0.693806905625895	1.92188071564719e-06	1	0.162166864042509	0.494557440019015	1	0.0604836780721473	0.700027086615097	1	transcript-transcript
CDK9	CD9	0.16461797381367	0.330241550734609	1	0.220177806648808	0.350933114291859	1	0.255409110203923	0.0983264279855044	1	transcript-transcript
CDK9	DR1	-0.750509117156379	8.84283687918245e-08	0	-0.380945791952019	0.0974961222125816	0	-0.60928003590979	1.45056272992235e-05	0	transcript-transcript
C2	LRBA	-0.187224617002891	0.267170530960059	0	-0.0416392026376345	0.861629140144152	0	0.00765101239392483	0.961163704659021	1	transcript-transcript
CD3D	CEACAM1	-0.631608891844303	2.76252822819976e-05	0	-0.309998312403784	0.183473167564391	0	-0.0418394381007202	0.789937651253177	0	transcript-transcript
CD3D	CHUK	-0.819705433748764	5.46133033061476e-10	0	-0.829624151979424	6.08056332602696e-06	0	-0.649707305573834	2.42633991353308e-06	0	transcript-transcript
ITGB2	CD28	-0.620543135283783	4.18119835092378e-05	0	-0.234655132147187	0.319330727710922	0	-0.232086574303022	0.134242141661237	0	transcript-transcript
ITGB2	GNRH1	-0.306182385277457	0.0653209242927185	0	-0.0755514096915114	0.751567432331314	0	-0.157047820206705	0.314538855719198	0	transcript-transcript
CASP1	CLTA	0.0156157090123679	0.926911017902164	1	-0.00637454229476817	0.978721084683777	0	-0.0512961672280797	0.74391390320567	0	transcript-transcript
CASP1	RERE	0.436228001340837	0.00695305611316473	1	0.579634114687783	0.00739258423111239	1	0.572909718207022	5.94519373305109e-05	1	transcript-transcript
CASP1	YWHAQ	-0.309894845439557	0.0619624296336989	0	0.295739870702416	0.205521074884798	1	-0.363143926718675	0.0166899088070678	0	transcript-transcript
CASP1	CTNNB1	0.727315610089095	3.41369806553988e-07	1	0.716214382782936	0.000382399810708339	1	0.0224290545694393	0.886478891507634	1	transcript-transcript
CD14	CMIP	-0.10316394206447	0.543447238411975	0	-0.345154676202312	0.13610961308258	0	-0.381693989664265	0.0115497400399018	0	transcript-transcript
CD14	ATAT1	0.392410176771329	0.0162943589669001	1	0.46029633753874	0.0411281317452245	1	0.0404416471205597	0.796804843238647	1	transcript-transcript
CD14	EMP1	0.0487763903798295	0.774355434606248	1	0.210553095364435	0.372907704422965	1	-0.253462688586213	0.101006386150488	0	transcript-transcript
CD14	JAG1	-0.14275100173424	0.399314374574285	0	-0.375909986065902	0.102378513403741	0	-0.388119720093234	0.0101180770063468	0	transcript-transcript
CR2	CISH	-0.0117499061011474	0.944972838512777	0	0.466633511825819	0.0380708984206062	1	-0.0207745626093005	0.894804080788933	0	transcript-transcript
CR2	SERPINH1	0.0586206761656482	0.730369791416007	1	0.11775482455293	0.621000238721735	1	-0.219554902438543	0.157179541576868	0	transcript-transcript
ITGAL	MARCHF3	-0.0885632295757978	0.602195829550949	0	0.234746359669938	0.31913716690419	1	0.0486129283024542	0.756891044840077	1	transcript-transcript
ITGAL	CPM	0.113527952873848	0.503476449034067	1	0.275514277453527	0.239703287402255	1	-0.0536570043750539	0.732553512222831	0	transcript-transcript
ITGAL	DR1	-0.284387193012559	0.0880244742822987	0	0.386940509986429	0.0919082564891815	1	-0.0596890439584332	0.703787367663439	0	transcript-transcript
ITGAL	CREB1	-0.196789433872764	0.243050090406255	0	0.447630320059225	0.0478045539687354	1	0.168770806063014	0.27930734960297	1	transcript-transcript
ITGAL	CTNNB1	-0.0781588402152467	0.645653676231539	0	0.372531177780364	0.105752456844046	1	-0.210423819074433	0.175608113398915	0	transcript-transcript
CD69	SAR1A	-0.34452522989413	0.0367846877660709	0	-0.153012116610913	0.519549652576421	0	0.266882245803084	0.0836251229652475	1	transcript-transcript
CD69	IFI44	0.131959924378723	0.436248016739215	1	0.156136233261841	0.510954538017323	1	0.140409820568278	0.369154724762333	1	transcript-transcript
CD69	NLRP1	-0.0833667813416622	0.62374419349042	0	-0.368591769933062	0.109787048721022	0	-0.150682642315801	0.334796404888779	0	transcript-transcript
CD69	GNAS	0.21229796522067	0.207138250487293	1	-0.064190155282304	0.788037432119587	0	0.0628485785941239	0.688878289316303	1	transcript-transcript
CD3G	EVA1C	0.5212609560672	0.000939122069777226	1	0.208552959650231	0.377569871097364	1	0.369926618830299	0.0146223490315039	1	transcript-transcript
SERPINA1	NTPCR	-0.077990832016901	0.646365526091406	0	-0.21955343767934	0.352335411542414	0	-0.0477488944256641	0.761084115766002	0	transcript-transcript
SERPINA1	ANKHD1	0.239198100421454	0.153914317841303	1	0.383756873736433	0.0948457655844755	1	0.0607727788409445	0.69866078460825	1	transcript-transcript
SERPINA1	RNPC3	0.252532618152502	0.131571287986266	1	0.111793284107962	0.63889910186501	1	0.269940305378225	0.0800116752653941	1	transcript-transcript
SERPINA1	CD6	-0.505605064387506	0.0014120555575079	0	-0.550160648326002	0.0119597659279099	0	-0.129383527929317	0.40828925378159	0	transcript-transcript
SERPINA1	DCPS	-0.517579365279126	0.00103546956251242	0	-0.36051114461939	0.118408491108756	0	-0.387067205344914	0.0103415925007227	0	transcript-transcript
SERPINA1	SLC29A1	-0.342174888155636	0.0381751092038146	0	-0.319789420974227	0.169296161929275	0	-0.407664705298854	0.00665861092941525	0	transcript-transcript
SERPINA1	DDR1	-0.336634506083026	0.0416222215603915	0	-0.624919776772015	0.00321908113828107	0	-0.12327113117146	0.430969392354916	0	transcript-transcript
SERPINA1	CLTA	0.253073665655048	0.13071847682137	1	0.00990103323663218	0.966954332124524	1	0.153398655138024	0.326055616849302	1	transcript-transcript
SERPINA1	RERE	0.685061632944405	2.90649005168485e-06	1	0.47726143320632	0.0333428918685714	1	0.549668859179186	0.00013464746719067	1	transcript-transcript
SERPINA1	CAST	0.331568845266167	0.0449904884467943	1	0.334258565264866	0.14974992591868	1	0.144819673588036	0.35415498408775	1	transcript-transcript
SERPINA1	ECD	0.0225113165845286	0.894788307395783	1	0.100236356903048	0.674143261133073	1	-0.333892709170415	0.0286558837030297	0	transcript-transcript
SERPINA1	ELK3	-0.173143942915682	0.305452199757922	0	-0.0569627473816499	0.811465856759487	0	-0.328981087158299	0.0312352059475638	0	transcript-transcript
SERPINA1	COX8A	-0.0214481988142254	0.899731304789533	0	-0.124365988033645	0.601388341442724	0	0.0199231203858485	0.899092837105542	1	transcript-transcript
SERPINA1	DNASE1L3	-0.271047557951622	0.104660205566143	0	-0.157775151907783	0.50647285188245	0	-0.320529472422554	0.0361211886673779	0	transcript-transcript
SERPINA1	FLNB	-0.393969875165338	0.0158367846303118	0	-0.202120564325338	0.39278402012705	0	-0.218039658192093	0.160135682078851	0	transcript-transcript
SERPINA1	JAG1	0.61062487028406	5.98281277234164e-05	1	0.293601821968629	0.208972315567542	1	0.277679069754129	0.0714122482315443	1	transcript-transcript
SERPINA1	NT5C2	0.52611370385318	0.000824288324508285	1	0.437354937532826	0.0538073115946968	1	0.323349478770394	0.0344256200636519	1	transcript-transcript
SERPINA1	FCGR2B	0.399880906129492	0.0141994605476039	1	0.401753335170608	0.0791126087508259	1	0.400065300453357	0.00785764195838298	1	transcript-transcript
SERPINA1	MGLL	0.175150490405893	0.299794532523266	1	-0.109238170537092	0.646630535996973	0	-0.365227394414321	0.0160300342147234	0	transcript-transcript
SERPINA1	FKBP1A	0.694422199546336	1.86574446790497e-06	1	0.679207915411676	0.000989853395861618	1	0.363109018788594	0.0167011574602429	1	transcript-transcript
SERPINA1	CSF1R	-0.00208660985845812	0.990220801604461	0	-0.274125338494314	0.242177224604841	0	-0.183625981747243	0.238521980416271	0	transcript-transcript
SERPINA1	GNAS	0.231202523002173	0.168568420902841	1	0.521235446580714	0.0184348572329987	1	-0.00915842511812624	0.953519779164751	0	transcript-transcript
SERPINA1	CTSK	0.579228217866359	0.000172465526153155	1	0.516955093344691	0.0195941946779102	1	0.131323648975961	0.401236252101728	1	transcript-transcript
SERPINA1	GSR	0.64450667191268	1.6691827381431e-05	1	0.664166232700242	0.00140446394204982	1	0.0859861495361174	0.583519553863863	1	transcript-transcript
SERPINA1	GTF2F2	0.341711538317512	0.0384541969676649	1	0.331939529979726	0.152771590467031	1	0.0442230284235804	0.778263750672899	1	transcript-transcript
SERPINA1	CD9	0.228194195750108	0.174333191070032	1	0.363997360320804	0.114631445258329	1	0.0526556082923867	0.737365519535405	1	transcript-transcript
SERPINA1	ABCC2	0.514653460705611	0.00111817152105001	1	0.535295752809556	0.0150066735203755	1	0.370317570697344	0.0145101179673178	1	transcript-transcript
SERPINA1	CSNK2A1	-0.341696814019124	0.038463092908635	0	-0.378308067177673	0.100031817209656	0	-0.355875014810397	0.0191747426602072	0	transcript-transcript
SERPINA1	AHCY	-0.331641503203954	0.0449406692629886	0	-0.21133937102339	0.371083918043468	0	-0.478662200107329	0.00116660304065089	0	transcript-transcript
IL2RB	DDX19A	0.663985724526737	7.45048654403857e-06	1	0.624523437999078	0.00324435518711028	1	0.503632915721064	0.000575698254426128	1	transcript-transcript
IL2RB	CAST	-0.192796784893431	0.252934230750572	0	-0.336363651679697	0.14704331614419	0	-0.391490701027685	0.00942985107084982	0	transcript-transcript
IL2RB	MYCBP2	0.121259137691426	0.474658923097256	1	-0.0268713508680265	0.910463264035276	0	0.190711015760554	0.220572990325129	1	transcript-transcript
IL2RB	PUM3	0.522475122528043	0.000909135817377232	1	0.695308918458594	0.000665531746421029	1	0.25825352248951	0.09450881230585	1	transcript-transcript
IL2RB	GYPC	0.05903550076777	0.728533698729528	1	0.278853408530627	0.233822550860207	1	-0.11179825763014	0.475381840864301	0	transcript-transcript
IL2RB	ACP5	0.207279465188883	0.218330658556223	1	0.380901433815289	0.097538372726489	1	0.234826147133418	0.129578164254691	1	transcript-transcript
CD2	GLB1	-0.548445606126189	0.000440752657121619	0	0.277109618176926	0.236881872123669	1	-0.113522406574625	0.468557172242457	0	transcript-transcript
CD2	EPB41	-0.495428542208896	0.00182208262118548	0	-0.606911621409947	0.0045462329829802	0	-0.491612429765753	0.000814233038784564	0	transcript-transcript
CD2	RERE	-0.48568072550128	0.00230937511076985	0	-0.505810986805313	0.0228867273491917	0	-0.137481704607037	0.379321306698011	0	transcript-transcript
CD2	MGLL	-0.240146775820131	0.152239115546537	0	-0.199055143932529	0.400152092990697	0	0.0662515812068502	0.672949640987665	1	transcript-transcript
CD2	CSNK2A1	-0.356178289772879	0.0304869258871274	0	-0.0150612316511894	0.949748924266609	0	-0.163388303366058	0.295148950131462	0	transcript-transcript
STAT1	ZNF687	0.115232032991439	0.497049670314405	1	0.204928066487158	0.386102337807273	1	0.0603360360698756	0.70072520983981	1	transcript-transcript
STAT1	ASXL1	-0.149269572955989	0.377905420042126	0	-0.285263981045981	0.222796452583108	0	-0.383584081787074	0.0111116952882037	0	transcript-transcript
STAT1	SEPTIN9	-0.645698101954949	1.5914049197277e-05	0	-0.571472595424567	0.00848286770365895	0	-0.322028674175451	0.0352114367277122	0	transcript-transcript
STAT1	EIF4EBP1	-0.575631498027543	0.000193380309464962	0	-0.554262724222915	0.0112137005219516	0	-0.492412012177659	0.000795983417349232	0	transcript-transcript
STAT1	MARCKSL1	-0.57863364952506	0.000175776079514506	0	-0.352520726347062	0.127400166367707	0	-0.110151348615118	0.481949477599325	0	transcript-transcript
STAT1	RUNX1	0.483535026422807	0.00243080879837835	1	0.766473198797974	8.10166656826374e-05	1	0.634323183419031	4.93836026553288e-06	1	transcript-transcript
STAT1	CLTA	-0.339316704916285	0.0399232190817019	0	-0.239430697370372	0.309292658938459	0	-0.329166442506545	0.0311345001213552	0	transcript-transcript
STAT1	CAST	0.570947987465625	0.000224018283386598	1	0.306890717298081	0.188135810460229	1	0.199632037953515	0.199329272876673	1	transcript-transcript
STAT1	DNASE1L3	-0.319212504543685	0.054133149906639	0	-0.264683955408181	0.259427726387493	0	-0.230189563554566	0.13754417642822	0	transcript-transcript
STAT1	FLNB	-0.131624878040596	0.437424045997746	0	0.00822548613612322	0.972544411333131	1	-0.0585706402705629	0.709091574652225	0	transcript-transcript
STAT1	JAG1	0.519213407629091	0.000991677621801007	1	0.598665069867923	0.00528963085972857	1	0.276381441755261	0.072800929352097	1	transcript-transcript
STAT1	FOSB	-0.101308420437155	0.550759363115008	0	-0.0067026356849073	0.977626129245948	0	-0.229350333261278	0.139024069588626	0	transcript-transcript
STAT1	FKBP1A	-0.0885155417583738	0.602392113027333	0	0.16004978821243	0.500284241160908	1	-0.220576025815247	0.155209986713899	0	transcript-transcript
STAT1	CD40	-0.104697868321787	0.537437550894993	0	-0.0610183654632685	0.798298803378998	0	0.319975752547263	0.0364620395068176	1	transcript-transcript
STAT1	BMP2	0.109557897473015	0.518610232860202	1	0.146329776066962	0.538159883206184	1	-0.466147091286383	0.00162992833836142	0	transcript-transcript
CREB1	MCF2L2	-0.129542391293374	0.44477268259635	0	-0.375296481798284	0.102985244083956	0	-0.0845435263928466	0.589873484874543	0	transcript-transcript
CREB1	COL9A3	0.0441968005341136	0.79506567187329	1	0.206027775989177	0.383502494216682	1	0.0508274898225878	0.74617567360816	1	transcript-transcript
CREB1	BMPR2	0.682062855910316	3.33862443538373e-06	1	0.713308779104682	0.00041417924147498	1	0.662406434435624	1.30875254029634e-06	1	transcript-transcript
CREB1	ABR	0.400788208845444	0.0139612553893884	1	0.58313666207709	0.00696128231833292	1	0.38310353416256	0.0112216970161002	1	transcript-transcript
MBTPS2	CMAS	0.660705140577133	8.5693803671318e-06	1	0.242740877205189	0.302447956458892	1	0.395185487209984	0.00872206450588622	1	transcript-transcript
BMP2	BMPR2	0.150327791189102	0.374494932082433	1	0.164205046387099	0.4890744848727	1	-0.359247336151681	0.0179857424239268	0	transcript-transcript
RUNX2	BGLAP	-0.420185435833111	0.00961846323458711	0	-0.542775020361408	0.0134040031547317	0	-0.174001429467963	0.264456224159325	0	transcript-transcript
NR4A1	BCL2	0.0741322689669934	0.662798388434594	1	0.446975468079377	0.0481710455806655	1	-0.00309312714138417	0.984294387446989	0	transcript-transcript
EGR3	FASLG	-0.325892600229023	0.0490222961827622	0	-0.147236445002753	0.535617026071562	0	-0.154225239937262	0.323424083158739	0	transcript-transcript
FKBP1A	BMPR2	-0.315709450737179	0.056978370493493	0	0.167801000017316	0.479474456416176	1	-0.203100298828434	0.191472370870481	0	transcript-transcript
CDC42	ENAH	0.322078759390359	0.0518904806030033	1	0.0265079067393624	0.911669714140032	1	-0.00361511617502098	0.981644362105494	0	transcript-transcript
ARNT	FXN	-0.813584330911845	9.29914212797252e-10	0	-0.677130695337961	0.00104006004057831	0	-0.49308069931081	0.000781002792787976	0	transcript-transcript
ARNT	PLIN2	0.294656360868481	0.0766692744145148	1	-0.138983583436157	0.558964646999668	0	-0.00908493094161464	0.953892370171668	0	transcript-transcript
CREB1	BCL2	-0.0247553665333207	0.884367569692596	0	-0.305865136255228	0.189691960921588	0	0.0117438537966164	0.940419307923225	1	transcript-transcript
CREB1	ARNT	0.840109739173582	7.93138471227068e-11	1	0.902179955084415	5.43567782338031e-08	1	0.848588656959673	6.66547857422114e-13	1	transcript-transcript
ATF2	BCL2	0.111054506040784	0.512878912051376	1	-0.245965833248955	0.295868790621016	0	-0.0500487602245102	0.749938363603545	0	transcript-transcript
ATF2	CREB1	0.859010288327478	1.02787001225325e-11	1	0.854603801211876	1.60708190139095e-06	1	0.807216067010484	6.21326165438179e-11	1	transcript-transcript
GSK3B	PTK2B	0.42200604153455	0.00927774266779589	1	0.672403279619762	0.00116237809515071	1	0.128855112557884	0.410222468654191	1	transcript-transcript
CDK4	ATF2	-0.805559329564912	1.81569072647968e-09	0	-0.81962716263023	9.77143921778444e-06	0	-0.695540398987494	2.25708404932507e-07	0	transcript-transcript
CTNNB1	ENAH	0.424159744634349	0.00888802749833312	1	0.0346515880117903	0.884686177209949	1	0.250536177500846	0.10514078320644	1	transcript-transcript
CTNNB1	CDC42	0.808655921477017	1.40772300028108e-09	1	0.825232024189255	7.51680027774381e-06	1	0.675723917787136	6.63317488661568e-07	1	transcript-transcript
CD3D	CD28	0.513567719014524	0.00115031379690093	1	0.768212822633948	7.62705416950863e-05	1	0.450076529608263	0.00245960276179126	1	transcript-transcript
ITGB2	FCGR2A	0.383246587868328	0.0192127976666114	1	0.350153961722766	0.130154178194523	1	0.287020959357792	0.0620216775872215	1	transcript-transcript
ITGB2	ARNT	0.0832527890105453	0.624220448816706	1	0.168389959047774	0.477911138946256	1	0.150180922707785	0.33642681989869	1	transcript-transcript
CASP1	NLRP1	0.152247607705752	0.368354294480729	1	-0.0267946424930039	0.910717881299702	0	0.101612517604891	0.516748991623467	1	transcript-transcript
ITGAL	ITGB2	0.393095932435416	0.016091826610354	1	0.500238513005764	0.0246899433771755	1	0.455083433700263	0.00216824446660962	1	transcript-transcript
CD3G	CD28	0.816064558679873	7.51296815386791e-10	1	0.814793281663015	1.21661482138809e-05	1	0.703461408895913	1.4317026456868e-07	1	transcript-transcript
CD3G	CD3D	0.83511362434755	1.30297127306485e-10	1	0.833558398359005	5.00311701839346e-06	1	0.752053136212073	6.11320986650848e-09	1	transcript-transcript
IL2RB	CISH	0.395019406608734	0.0155350004969586	1	0.373251414373857	0.105026593637762	1	0.149639782200908	0.338190841895347	1	transcript-transcript
IL2RB	PTK2B	-0.578107690331442	0.000178752094016159	0	-0.694281527677466	0.000683109314731473	0	-0.136020428683309	0.384456343925833	0	transcript-transcript
IL2RB	CD3D	0.465484079783228	0.00369375355293697	1	0.639960533105555	0.00237370780515334	1	0.544616824288145	0.00015957149514096	1	transcript-transcript
IL2RB	CD3G	0.582143327317804	0.000157030932499743	1	0.715299256179652	0.000392176725604375	1	0.653843679046734	1.99066940667411e-06	1	transcript-transcript
STAT1	BCL2	-0.0487105395951862	0.774652182434775	0	-0.129337754979529	0.586810582839834	0	0.228114071111672	0.141225542973416	1	transcript-transcript
STAT1	GATA3	-0.548404219325359	0.000441282279507479	0	-0.43461317075244	0.0555020871404138	0	2.6992724548721e-05	0.99986293365377	1	transcript-transcript
STAT1	CASP1	0.746499561541452	1.12838075033743e-07	1	0.820439592780525	9.41208702295163e-06	1	0.73809170545998	1.62277447083351e-08	1	transcript-transcript
CD86	CD28	-0.337231139839471	0.0412393189321277	0	0.349228482067557	0.131242474110732	1	0.401033731775806	0.00769517408513188	1	transcript-transcript
NR4A1	BCL2	0.0741322689669934	0.662798388434594	1	0.446975468079377	0.0481710455806655	1	-0.00309312714138417	0.984294387446989	0	transcript-transcript
HNRNPC	SF3B1	0.455487232514156	0.00461324154795803	1	0.49807842668385	0.025418407581125	1	0.440906700754274	0.00308356924964203	1	transcript-transcript
BID	BCL2	-0.694478137514147	1.86071631808015e-06	0	-0.377293365115184	0.101019946670916	0	-0.363868920910883	0.0164577317610732	0	transcript-transcript
BID	FASLG	-0.443203218284211	0.00600906462296684	0	-0.200292085578237	0.397169881124255	0	-0.232630686167546	0.133306015320324	0	transcript-transcript
COL9A3	COL9A2	0.305023006310642	0.0663986650866737	1	0.00565436922997787	0.981124664671139	1	0.271730400108083	0.0779538654734668	1	transcript-transcript
FLNB	COL9A2	-0.063028581439723	0.710937047749402	0	-0.481950639045532	0.0314086984341089	0	-0.300301542973337	0.0503939260890814	0	transcript-transcript
FLNB	COL9A3	-0.257627947604578	0.123701736572182	0	-0.133865266866038	0.573667319484607	0	0.0592448211449496	0.705892520463486	1	transcript-transcript
CFB	CFD	-0.219014004129071	0.192792106621626	0	0.107562967945854	0.651718527412942	1	0.404666783800574	0.00711123393382484	1	transcript-transcript
ABR	CDC42	0.205206371814277	0.223073206229819	1	0.512724345435522	0.0207964829672453	1	0.134350222759652	0.390375434340597	1	transcript-transcript
AP2M1	CD28	-0.483934832033735	0.00240776776839137	0	-0.00930621436486507	0.968938652176495	0	-0.278820641862639	0.0702079310521004	0	transcript-transcript
AP2M1	CLTA	0.842125943585429	6.46040579010315e-11	1	0.758498954439291	0.000106168275071371	1	0.710347092497341	9.52193935431328e-08	1	transcript-transcript
PTK2B	COL9A2	0.475784929769947	0.00291718851138519	1	0.321097408935007	0.167460828482329	1	0.0824654652363167	0.599079692633087	1	transcript-transcript
PTK2B	COL9A3	0.52719867317116	0.000800385646012187	1	0.778690551947174	5.24350517457029e-05	1	0.317222043260237	0.0381965389930719	1	transcript-transcript
PTK2B	FLNB	-0.31699210048185	0.0559230971262606	0	-0.430145751296586	0.0583501497614288	0	-0.280217073555631	0.0687566265968743	0	transcript-transcript
RHOH	ABR	-0.480649050640637	0.00260292727212352	0	-0.694781289450392	0.000674510437731818	0	-0.384032062753385	0.0110099800718201	0	transcript-transcript
BMP2	BMPR2	0.150327791189102	0.374494932082433	1	0.164205046387099	0.4890744848727	1	-0.359247336151681	0.0179857424239268	0	transcript-transcript
BMP2	FKBP1A	0.102029519115226	0.547912209217912	1	0.388255688621676	0.0907144471776454	1	0.343499813080038	0.0241198660446923	1	transcript-transcript
HNRNPK	SF3B1	0.907058442309415	1.03924573746664e-14	1	0.906534316808258	3.66743642480291e-08	1	0.899649658830938	2.40116307665048e-16	1	transcript-transcript
HNRNPK	HNRNPC	0.666406039901102	6.7123810956992e-06	1	0.727157461958315	0.000280627973247703	1	0.629197841231094	6.20448402531999e-06	1	transcript-transcript
GTF2F2	SF3B1	0.237682877164038	0.156617676100468	1	0.247506657825644	0.292756544628613	1	0.224366220994755	0.148057110093596	1	transcript-transcript
GTF2F2	HNRNPC	0.506418241243374	0.00138311175090427	1	0.378725370936251	0.0996274910757459	1	0.0118204901219706	0.940031208430853	1	transcript-transcript
GTF2F2	HNRNPK	0.31708285576624	0.0558490237857267	1	0.309422120843112	0.184331721869216	1	0.205927655867418	0.185231658954409	1	transcript-transcript
CFH	CFB	-0.179541438575518	0.287648546703541	0	0.60492330881031	0.00471704890805175	1	0.557543152508295	0.000102767443573908	1	transcript-transcript
GTF2B	GTF2F2	0.481219799905099	0.00256806723991487	1	0.243896557061848	0.300080136171299	1	0.550481225625085	0.000130986836604731	1	transcript-transcript
GRK6	CCR7	0.190910837786798	0.257694872223497	1	-0.0774230168537215	0.745605656967375	0	0.0890257276455213	0.570233513577568	1	transcript-transcript
HSPB1	BCL2	-0.0474688818921351	0.780253398554193	0	0.444076569353465	0.0498193778042735	1	0.152082678472563	0.330272753704508	1	transcript-transcript
HSPB1	FASLG	0.0632240964986519	0.710079141033285	1	0.310067207425921	0.18337069198138	1	0.268478285434385	0.0817236704286633	1	transcript-transcript
ARHGAP4	CLTA	0.734485486180402	2.28205594005343e-07	1	0.667691160079713	0.001296139116216	1	0.683760826380998	4.32723067126488e-07	1	transcript-transcript
ARHGAP4	CDC42	-0.260874698548734	0.118873882249	0	-0.31931014713229	0.169972102318628	0	-0.230900203160153	0.136300210255984	0	transcript-transcript
ARHGAP4	RHOH	0.322886494023866	0.0512720883682204	1	0.317838650099876	0.17205895608185	1	0.142515234921796	0.361946492976015	1	transcript-transcript
CREB1	RUNX1	0.228258381470093	0.174208742782439	1	0.487200854995429	0.0293485582468688	1	0.383458619009838	0.0111403255452111	1	transcript-transcript
CREB1	BCL2	-0.0247553665333207	0.884367569692596	0	-0.305865136255228	0.189691960921588	0	0.0117438537966164	0.940419307923225	1	transcript-transcript
CREB1	GNRH1	0.53535600746324	0.000639490971572292	1	0.423898786396615	0.0625168655428872	1	0.510188073002253	0.000473954873679895	1	transcript-transcript
CREB1	ARNT	0.840109739173582	7.93138471227068e-11	1	0.902179955084415	5.43567782338031e-08	1	0.848588656959673	6.66547857422114e-13	1	transcript-transcript
ATF2	BMP2	0.301473461629261	0.0697855384554714	1	0.309395791062778	0.184371019354954	1	0.03161775849917	0.840485686140096	1	transcript-transcript
ATF2	GTF2B	0.385697230575179	0.0183925419831858	1	0.592577949340624	0.0059003115818358	1	0.509860086749395	0.000478633667250098	1	transcript-transcript
CDK7	GTF2F2	0.227689058594661	0.175314806796976	1	0.327214323421504	0.159059015715599	1	0.443299437845009	0.00290864519145375	1	transcript-transcript
CDK7	GTF2B	0.724853474947222	3.90873569984036e-07	1	0.841738075808475	3.28081980539462e-06	1	0.808778854111184	5.34276365230422e-11	1	transcript-transcript
GSK3B	PTK2B	0.42200604153455	0.00927774266779589	1	0.672403279619762	0.00116237809515071	1	0.128855112557884	0.410222468654191	1	transcript-transcript
GSK3B	CSNK2A1	0.448138954980964	0.00540974756463996	1	0.228018540057078	0.333599722613645	1	0.386525042277278	0.0104583693745957	1	transcript-transcript
GSK3B	CSNK2A2	-0.305592268534934	0.0658677508274787	0	-0.341582089722749	0.140481503240193	0	-0.0973920153330779	0.534400260817869	0	transcript-transcript
CDK4	CDKN2A	0.548125879831624	0.00044485893080489	1	0.486006316483437	0.029807686015382	1	0.527479214841751	0.00027836349910399	1	transcript-transcript
CDK4	CDK7	-0.603109513287142	7.78708018344935e-05	0	-0.639295515226428	0.00240669561564453	0	-0.681688082432416	4.83735358986704e-07	0	transcript-transcript
CTNNB1	CSNK2A1	0.315367120013539	0.057262677285641	1	0.160367355815028	0.499423160636143	1	0.36046517898185	0.0175719279356977	1	transcript-transcript
CTNNB1	CSNK2A2	-0.306296122377716	0.0652159434482804	0	-0.0837417904149196	0.725582369676696	0	0.178867394967233	0.251119730412732	1	transcript-transcript
CTNNB1	GSK3B	0.709942683477896	8.61633287452315e-07	1	0.847394229316887	2.41649034452874e-06	1	0.472974367467027	0.00136022679741893	1	transcript-transcript
CDK9	GTF2F2	-0.0302322376096956	0.859018114624345	0	0.190782497832989	0.42041059738396	1	0.147242769760495	0.346073268346807	1	transcript-transcript
CDK9	CDK7	-0.601838725525985	8.13666437668146e-05	0	-0.0563508938017245	0.813456641644911	0	-0.194566696926001	0.211207350677306	0	transcript-transcript
CD3D	CD28	0.513567719014524	0.00115031379690093	1	0.768212822633948	7.62705416950863e-05	1	0.450076529608263	0.00245960276179126	1	transcript-transcript
CD3D	CD86	-0.51281137919865	0.00117318411868287	0	0.495250936447808	0.0263974803910155	1	0.143488438909008	0.358643475910167	1	transcript-transcript
ITGB2	COL9A2	0.344097344306499	0.0370346993173019	1	-0.205495982557865	0.38475849147498	0	-0.126728761529512	0.418054509311864	0	transcript-transcript
ITGB2	COL9A3	0.550518212586784	0.000414944075611535	1	0.770928232836866	6.9340570816532e-05	1	0.318287050407881	0.037517874187343	1	transcript-transcript
ITGB2	FLNB	-0.189226890212912	0.261995524680909	0	0.11015487017629	0.643852660648219	1	0.0316856754938952	0.840147485777053	1	transcript-transcript
ITGB2	PTK2B	0.748054138390375	1.02717136218662e-07	1	0.601086423895772	0.00506166327530026	1	0.496927993689982	0.000699601989277138	1	transcript-transcript
CASP1	NLRP1	0.152247607705752	0.368354294480729	1	-0.0267946424930039	0.910717881299702	0	0.101612517604891	0.516748991623467	1	transcript-transcript
ITGAL	COL9A2	0.0022476667047755	0.9894660258816	1	0.170793570892642	0.471557559598401	1	-0.0422299603979339	0.788021838506323	0	transcript-transcript
ITGAL	COL9A3	0.169525640041857	0.315824361142869	1	0.491286988364534	0.0278198776354401	1	0.234356787072994	0.130368503524091	1	transcript-transcript
ITGAL	FLNB	0.135359903744327	0.424412957894903	1	-0.189921307870268	0.422550626844222	0	-0.151582378540309	0.33188487641032	0	transcript-transcript
ITGAL	PTK2B	0.22599540273089	0.178634796107456	1	0.554143881383241	0.0112347711743037	1	0.51604008853935	0.000397091622862485	1	transcript-transcript
ITGAL	ITGB2	0.393095932435416	0.016091826610354	1	0.500238513005764	0.0246899433771755	1	0.455083433700263	0.00216824446660962	1	transcript-transcript
CD69	EGR3	0.454966537812622	0.00466613138368116	1	0.593583233251965	0.00579564489961662	1	0.45252819204537	0.00231289123416473	1	transcript-transcript
CD3G	CD28	0.816064558679873	7.51296815386791e-10	1	0.814793281663015	1.21661482138809e-05	1	0.703461408895913	1.4317026456868e-07	1	transcript-transcript
CD3G	CD86	-0.473582137020878	0.00307006949642269	0	0.541515984311244	0.0136636670287021	1	0.182254358696452	0.242108256640818	1	transcript-transcript
CD3G	CD3D	0.83511362434755	1.30297127306485e-10	1	0.833558398359005	5.00311701839346e-06	1	0.752053136212073	6.11320986650848e-09	1	transcript-transcript
IL2RB	CISH	0.395019406608734	0.0155350004969586	1	0.373251414373857	0.105026593637762	1	0.149639782200908	0.338190841895347	1	transcript-transcript
IL2RB	PTK2B	-0.578107690331442	0.000178752094016159	0	-0.694281527677466	0.000683109314731473	0	-0.136020428683309	0.384456343925833	0	transcript-transcript
IL2RB	CD3D	0.465484079783228	0.00369375355293697	1	0.639960533105555	0.00237370780515334	1	0.544616824288145	0.00015957149514096	1	transcript-transcript
IL2RB	CD3G	0.582143327317804	0.000157030932499743	1	0.715299256179652	0.000392176725604375	1	0.653843679046734	1.99066940667411e-06	1	transcript-transcript
STAT1	FCGR1A	0.710804661683123	8.24245889669427e-07	1	0.707576641143174	0.000483499988493158	1	0.574663564529978	5.57544816908492e-05	1	transcript-transcript
STAT1	IL2RB	-0.179664528896323	0.287312704534127	0	-0.345247000107058	0.135997920673829	0	0.27356337361788	0.0758899915120845	1	transcript-transcript
BID	BCL2	-0.694478137514147	1.86071631808015e-06	0	-0.377293365115184	0.101019946670916	0	-0.363868920910883	0.0164577317610732	0	transcript-transcript
CREB1	GTF2B	0.513539249171932	0.00115116748616148	1	0.743921901909724	0.000169700684986831	1	0.347996464250726	0.0222123893749684	1	transcript-transcript
CSNK2A2	CSNK2A1	0.256218501693579	0.125842519176237	1	0.0868595511078423	0.715764546019626	1	0.371023544805016	0.0143093048858017	1	transcript-transcript
IRF9	XAF1	0.552137736851941	0.000395725276784118	1	0.736681410394744	0.000211831667737139	1	0.663353821358463	1.24838181013888e-06	1	transcript-transcript
CD86	CD28	-0.337231139839471	0.0412393189321277	0	0.349228482067557	0.131242474110732	1	0.401033731775806	0.00769517408513188	1	transcript-transcript
HNRNPC	SF3B1	0.455487232514156	0.00461324154795803	1	0.49807842668385	0.025418407581125	1	0.440906700754274	0.00308356924964203	1	transcript-transcript
AP2M1	CD28	-0.483934832033735	0.00240776776839137	0	-0.00930621436486507	0.968938652176495	0	-0.278820641862639	0.0702079310521004	0	transcript-transcript
PTK2B	CD47	-0.255255594490859	0.127320850644248	0	0.288004191901145	0.218188888618892	1	-0.157150495378266	0.314218584934184	0	transcript-transcript
GTF2F2	SF3B1	0.237682877164038	0.156617676100468	1	0.247506657825644	0.292756544628613	1	0.224366220994755	0.148057110093596	1	transcript-transcript
GTF2F2	HNRNPC	0.506418241243374	0.00138311175090427	1	0.378725370936251	0.0996274910757459	1	0.0118204901219706	0.940031208430853	1	transcript-transcript
GTF2B	GTF2F2	0.481219799905099	0.00256806723991487	1	0.243896557061848	0.300080136171299	1	0.550481225625085	0.000130986836604731	1	transcript-transcript
CDK7	GTF2F2	0.227689058594661	0.175314806796976	1	0.327214323421504	0.159059015715599	1	0.443299437845009	0.00290864519145375	1	transcript-transcript
CDK7	GTF2B	0.724853474947222	3.90873569984036e-07	1	0.841738075808475	3.28081980539462e-06	1	0.808778854111184	5.34276365230422e-11	1	transcript-transcript
CDK4	BRCA2	-0.295227981445158	0.0760724864608175	0	-0.224067485746063	0.342270132333634	0	-0.178275517123622	0.252717328660877	0	transcript-transcript
ABL1	CDC42	-0.380522321713643	0.0201602934044775	0	-0.668772616577128	0.00126434905488243	0	-0.479656127213586	0.00113540793395278	0	transcript-transcript
CDK9	GTF2F2	-0.0302322376096956	0.859018114624345	0	0.190782497832989	0.42041059738396	1	0.147242769760495	0.346073268346807	1	transcript-transcript
CDK9	CDK7	-0.601838725525985	8.13666437668146e-05	0	-0.0563508938017245	0.813456641644911	0	-0.194566696926001	0.211207350677306	0	transcript-transcript
ATF2	SERPINH1	-0.595445098138564	0.000101200773263523	0	-0.572087017463517	0.00839647321250876	0	-0.636840886919028	4.40787230810836e-06	0	transcript-transcript
ATF2	ANXA1	0.383965202912944	0.0189691625970188	1	0.526454778452734	0.0170960387018986	1	0.263405753632696	0.0878861555601207	1	transcript-transcript
ATF2	PHB2	-0.839567492524629	8.37722813106181e-11	0	-0.761131212255805	9.72133059083328e-05	0	-0.644559673203202	3.09120254673017e-06	0	transcript-transcript
ATF2	HSPB1	-0.8467478009751	3.99280588313023e-11	0	-0.7967261134684	2.61977068841068e-05	0	-0.698006846019334	1.96185367674372e-07	0	transcript-transcript
ATF2	ANXA5	0.472461715753419	0.00315047585616024	1	-0.00783912039578055	0.973833616207852	0	0.444315935566374	0.00283701149962444	1	transcript-transcript
CTNNB1	ATF2	0.724821185304972	3.91564616098885e-07	1	0.801669050497694	2.14028036948738e-05	1	0.744958535086392	1.01184882271101e-08	1	transcript-transcript
ABL1	CAST	0.388489887574612	0.0174937411459049	1	-0.0996638278390971	0.675907110814697	0	-0.00661179132619825	0.966435524884117	0	transcript-transcript
ABL1	LRBA	0.807809650057028	1.50979964667013e-09	1	0.633892866567864	0.0026891436465982	1	0.499380853487675	0.000651751052443789	1	transcript-transcript
ABL1	ABR	0.30018322960331	0.0710497078635036	1	-0.293546158378296	0.20906267685273	0	-0.152189291333112	0.329929845693739	0	transcript-transcript
ABL1	BRCA2	0.581267251813116	0.000161533448191324	1	0.238775937345833	0.310657541725816	1	0.379900598535147	0.0119789276802513	1	transcript-transcript
PTK2B	ASXL1	-0.599886815029629	8.70127724744991e-05	0	-0.440536092496177	0.0518906918143899	0	-0.378052988932427	0.0124352506297302	0	transcript-transcript
ARNT	GNAS	0.541228935126798	0.000542157640566354	1	0.445266869402183	0.0491374208871307	1	0.504452143626152	0.000561994643976738	1	transcript-transcript
HSPB1	ARNT	-0.750024317028558	9.10954026298126e-08	0	-0.803373021077892	1.99363223399871e-05	0	-0.669994656835474	8.92308338915559e-07	0	transcript-transcript
CTNNB1	RUNX2	0.529729813142172	0.000746996791280477	1	0.398504482501537	0.0817985176130318	1	0.401620392104831	0.00759816983608703	1	transcript-transcript
CTNNB1	MARCKSL1	-0.380980353730859	0.0199983184251765	0	-0.435993033143164	0.0546441468454506	0	-0.0859933260729165	0.583488022228252	0	transcript-transcript
CTNNB1	RUNX1	0.484540483042147	0.00237322771309913	1	0.701073348141236	0.000573849865623536	1	0.458019261627398	0.00201195631801437	1	transcript-transcript
CTNNB1	CLTA	-0.268438077623084	0.108176572149067	0	-0.550146499304868	0.0119624070345493	0	-0.560060246875708	9.41283535392199e-05	0	transcript-transcript
CTNNB1	HNRNPC	0.7624964707254	4.14899044064315e-08	1	0.679006078079808	0.00099464033854947	1	0.321819224730332	0.0353373926320962	1	transcript-transcript
CTNNB1	HNRNPK	0.801614761500218	2.4947313745982e-09	1	0.856730698822267	1.41897866393959e-06	1	0.7857530348045	4.34156117941262e-10	1	transcript-transcript
CTNNB1	YWHAQ	-0.469886228397554	0.00334229408509631	0	0.178646557847001	0.451099826841541	1	0.491958248675369	0.00080629473393897	1	transcript-transcript
CTNNB1	ARNT	0.711086159146782	8.12363215292445e-07	1	0.784519626530597	4.21995522427081e-05	1	0.509404242924935	0.000485205225006002	1	transcript-transcript
CTNNB1	HSPB1	-0.581388179029984	0.000160905126254607	0	-0.659591096572114	0.0015563205104864	0	-0.632810929059804	5.28464789763183e-06	0	transcript-transcript
CTNNB1	AHCY	-0.674302534366562	4.7441664228467e-06	0	-0.347973315070221	0.132728732552837	0	-0.386053906566584	0.0105607628663608	0	transcript-transcript
CTNNB1	GSK3B	0.709942683477896	8.61633287452315e-07	1	0.847394229316887	2.41649034452874e-06	1	0.472974367467027	0.00136022679741893	1	transcript-transcript
CDK9	STK26	-0.683105300828149	3.1821484773167e-06	0	-0.488190076440429	0.0289725648436278	0	-0.531063308673085	0.000248391937218125	0	transcript-transcript
CDK9	COMT	0.755635345595453	6.43178986088965e-08	1	0.424761863064475	0.0619281980607626	1	0.52438054934709	0.000306862954238873	1	transcript-transcript
CDK9	SERPINH1	0.592946129880944	0.000110070037903073	1	0.21081483982751	0.37230001908501	1	0.200314399754175	0.197765828101491	1	transcript-transcript
CDK9	ARNT	-0.734265058966925	2.31092487880524e-07	0	-0.460157964270387	0.0411969417193156	0	-0.510346630052016	0.000471707779123187	0	transcript-transcript
CDK9	CTNNB1	-0.496560752065295	0.00177180969118296	0	-0.327107696147217	0.159202926706742	0	-0.294812058439042	0.0549664840401358	0	transcript-transcript
STAT1	CTNNB1	0.503121928057133	0.00150376951463594	1	0.657985389242585	0.00161278120974709	1	0.100592981118856	0.520986157467449	1	transcript-transcript
GSK3B	ERAP1	0.475770041155444	0.00291819911246728	1	0.601510609438245	0.0050225733187667	1	0.317463827570623	0.0380415894244367	1	transcript-transcript
GSK3B	SEPTIN9	-0.72578798769957	3.71353838675744e-07	0	-0.795802665622151	2.71896191035603e-05	0	-0.704167545609367	1.37378284106787e-07	0	transcript-transcript
GSK3B	CAST	0.589834364683223	0.000122090689642616	1	0.594070480737837	0.00574546652352348	1	0.474644694561219	0.00130060502415288	1	transcript-transcript
GSK3B	HMOX2	-0.630110035548492	2.92478857770417e-05	0	-0.444966279577594	0.0493089583451766	0	-0.266618798359715	0.0839422723408236	0	transcript-transcript
GSK3B	HNRNPK	0.904748260762839	1.5672720984643e-14	1	0.964473166882214	7.52648948448618e-12	1	0.782445320195629	5.7443885020997e-10	1	transcript-transcript
CTNNB1	GSK3B	0.709942683477896	8.61633287452315e-07	1	0.847394229316887	2.41649034452874e-06	1	0.472974367467027	0.00136022679741893	1	transcript-transcript
YWHAQ	DCPS	0.41725989337079	0.0101882970888999	1	0.0881210243169056	0.71180424483712	1	-0.21647726785109	0.163225965005957	0	transcript-transcript
YWHAQ	HNRNPK	-0.419056437412976	0.00983506357116873	0	0.147511369863861	0.534847062384526	1	0.401784310634102	0.00757125524962656	1	transcript-transcript
ANXA1	YWHAQ	-0.0482871968984655	0.776560670354893	0	0.0615013384570624	0.796734188926648	1	0.494477487033056	0.00075052031376158	1	transcript-transcript
CDKN2A	ZNF687	-0.0700486148139192	0.680360416292853	0	-0.0875231663150063	0.713680296886767	0	-0.198540876003739	0.20184740450468	0	transcript-transcript
CDKN2A	ASPRV1	0.0737301417117378	0.664520102711904	1	0.0189408335705629	0.936827035275646	1	-0.290357477586524	0.0589167904688744	0	transcript-transcript
CDK9	SEPTIN9	0.834986659094334	1.31922891608142e-10	1	0.468626373116342	0.0371469018014554	1	0.554913938549396	0.000112554644314898	1	transcript-transcript
CDK9	NLRP1	-0.211357151714392	0.209205535511986	0	-0.0289634750612101	0.903522219372699	0	-0.119878063917699	0.443856854506146	0	transcript-transcript
CDK9	HNRNPC	-0.208500636416997	0.215569688283507	0	0.15538415882429	0.513017431090849	1	-0.189313284534946	0.224037895737967	0	transcript-transcript
CDK9	HNRNPK	-0.572006702822569	0.00021673516950411	0	-0.120245683007364	0.613581281317163	0	-0.337876567231123	0.0266957840902347	0	transcript-transcript
CDK9	HSPB1	0.859659691057071	9.5323522901196e-12	1	0.252787773589721	0.28224249574472	1	0.480992706812369	0.00109462906530444	1	transcript-transcript
STAT1	CDK9	-0.60330782701998	7.73376663965289e-05	0	-0.576729352984265	0.00776664256439152	0	-0.635464840538538	4.69091812436565e-06	0	transcript-transcript
ABL1	ENAH	-0.239323089903586	0.153692844220849	0	0.140874508812313	0.553575525507472	1	0.134487136818489	0.389888224078288	1	transcript-transcript
ABL1	PTK2B	-0.264905374836655	0.113078555989793	0	-0.634723683694136	0.0026439945883002	0	-0.2915329403162	0.0578530054387804	0	transcript-transcript
ABL1	ANXA1	0.145418385424027	0.390470870446556	1	-0.232287877727101	0.324377939672754	0	-0.177026720880723	0.256110412983315	0	transcript-transcript
ABL1	CREB1	0.188380230536635	0.26417563031139	1	-0.247601105046517	0.292566430468772	0	-0.113406354322944	0.469014894239882	0	transcript-transcript
EZH2	SF3B1	-0.321288755840891	0.052501055170503	0	-0.136472433580982	0.566157159806433	0	-0.0827930705107683	0.597624181606838	0	transcript-transcript
HSPB1	EZH2	0.00169265631738098	0.992067056799866	1	-0.116052206480474	0.626091842511101	0	0.0170522093450291	0.913573986952825	1	transcript-transcript
CTNNB1	AP2M1	-0.27821225987556	0.095451616927825	0	-0.498133343088322	0.0253996797905262	0	-0.377219945381007	0.012645793596403	0	transcript-transcript
CDK7	GTF2H5	-0.24957072029572	0.13631311559528	0	-0.21417452692157	0.364549836900756	0	-0.094731237188168	0.545676869386706	0	transcript-transcript
CDK4	CDKN2A	0.548125879831624	0.00044485893080489	1	0.486006316483437	0.029807686015382	1	0.527479214841751	0.00027836349910399	1	transcript-transcript
CTNNB1	GSK3B	0.709942683477896	8.61633287452315e-07	1	0.847394229316887	2.41649034452874e-06	1	0.472974367467027	0.00136022679741893	1	transcript-transcript
DCPS	FCGR1A	-0.232857770307677	0.165455504369674	0	-0.663037948062802	0.00144070449171046	0	-0.0701381313926649	0.654929281067484	0	transcript-transcript
RUNX1	DCPS	-0.198498989977279	0.238898441734566	0	-0.686997546106685	0.000819375634909622	0	-0.306268871418485	0.0457766823014114	0	transcript-transcript
PUM3	DCPS	0.700503558087347	1.38640354096899e-06	1	0.532529048406376	0.0156371506788621	1	0.70253787637348	1.51088400473236e-07	1	transcript-transcript
HSPB1	FLNB	0.215917924425507	0.199316330270624	1	0.206636766818302	0.382066992914684	1	-0.184318765806929	0.236724403408393	0	transcript-transcript
HSPB1	YWHAQ	0.097772122540106	0.564821804252971	1	-0.253900061464561	0.280058299550958	0	-0.484665833606153	0.000989193662454813	0	transcript-transcript
HSPB1	ANXA1	-0.4467874861976	0.00556848219081663	0	-0.371988342911998	0.106301929109423	0	-0.329456625759819	0.0309773788074481	0	transcript-transcript
CDK4	CDKN2A	0.548125879831624	0.00044485893080489	1	0.486006316483437	0.029807686015382	1	0.527479214841751	0.00027836349910399	1	transcript-transcript
CTNNB1	GSK3B	0.709942683477896	8.61633287452315e-07	1	0.847394229316887	2.41649034452874e-06	1	0.472974367467027	0.00136022679741893	1	transcript-transcript
CDKN2A	ARNT	-0.584901809242483	0.000143581453427292	0	-0.398544240814633	0.0817652455209115	0	-0.421055730803777	0.00492786772614543	0	transcript-transcript
CDK4	ARNT	-0.846451281242251	4.11993064701747e-11	0	-0.917394080679836	1.25666057613073e-08	0	-0.720946968031052	4.96490763642369e-08	0	transcript-transcript
CDK4	CDKN2A	0.548125879831624	0.00044485893080489	1	0.486006316483437	0.029807686015382	1	0.527479214841751	0.00027836349910399	1	transcript-transcript
LRBA	CAST	0.446311968320668	0.00562528083222808	1	0.404100364580929	0.0772134123345527	1	0.214520124721629	0.167157826700956	1	transcript-transcript
CSNK2A1	CALD1	0.385946668362886	0.0183107212549461	1	-0.0767455606583866	0.747762022967678	0	0.169779180663775	0.276402671433839	1	transcript-transcript
CDC42	COMT	-0.467311565082213	0.00354413315209166	0	-0.705859829527007	0.000506087449038627	0	-0.605692147400201	1.68010598134005e-05	0	transcript-transcript
ANXA1	FXN	-0.603892721352779	7.57844162130867e-05	0	-0.526138504567087	0.0171748837361218	0	0.0604765550968005	0.700060761910944	1	transcript-transcript
PHB2	HMOX2	0.893150254202611	1.06469447823471e-13	1	0.771007224018372	6.91473807211946e-05	1	0.691388144102036	2.84900254292736e-07	1	transcript-transcript
ACADM	HMOX2	-0.691959907722005	2.09983050642811e-06	0	-0.48859090249317	0.028821296639787	0	-0.632754397518534	5.29801632715801e-06	0	transcript-transcript
ANXA5	CCS	-0.477896310460957	0.00277692875425972	0	-0.183775580751217	0.437990698616356	0	-0.413668713602841	0.00582657978393736	0	transcript-transcript
CTNNB1	COX8A	-0.569269219645536	0.00023601761722664	0	-0.616160998292793	0.00381732035574313	0	-0.512695986909236	0.000439514515743168	0	transcript-transcript
GOLPH3	P2RY12	0.757831616682738	5.59842123012827e-08	1	0.435607595164051	0.0548827725571109	1	0.297051000922779	0.0530628760641722	1	transcript-transcript
EBP	P2RY12	-0.663953315598176	7.46085427563799e-06	0	-0.168720751320697	0.477034210984481	0	-0.492377923763778	0.000796753930346009	0	transcript-transcript
BID	FCGR2A	0.56550439348843	0.000265047257888627	1	0.622764501346972	0.0033585185613001	1	0.595451190921677	2.53074345700175e-05	1	transcript-transcript
FCGR2B	FCGR2A	0.335295761300673	0.0424918682858225	1	0.204706696853224	0.386626867890119	1	0.301108191955212	0.0497486644640249	1	transcript-transcript
ABCA3	EVA1C	0.816436066248679	7.27473991487059e-10	1	0.538442631859495	0.0143145700804284	1	0.787434084702317	3.75862290023244e-10	1	transcript-transcript
GTF2B	SERPINB1	0.75885500667982	5.24526653106778e-08	1	0.754605996624774	0.000120707496471407	1	0.573647822768261	5.78694673489191e-05	1	transcript-transcript
CSNK2A2	ZNF687	-0.347106467691635	0.035305483114182	0	-0.26961926961927	0.25031591629666	0	-0.388665070865145	0.0100039020295914	0	transcript-transcript
CSNK2A2	CSNK2A1	0.256218501693579	0.125842519176237	1	0.0868595511078423	0.715764546019626	1	0.371023544805016	0.0143093048858017	1	transcript-transcript
CDK4	GUSB	0.517979093266858	0.00102460185710708	1	0.704349700527683	0.000526690381272126	1	0.350918255647318	0.0210419659761137	1	transcript-transcript
CDK4	CDKN2A	0.548125879831624	0.00044485893080489	1	0.486006316483437	0.029807686015382	1	0.527479214841751	0.00027836349910399	1	transcript-transcript
FLNB	DCPS	0.273054997497934	0.102014704586401	1	-0.0736822250110036	0.75753504595623	0	0.0706070604632564	0.652767821183947	1	transcript-transcript
FLNB	EIF4EBP1	-0.00320381648371791	0.984985339524436	0	0.0743562032240197	0.75538174128728	1	-0.127344384713985	0.415778295166434	0	transcript-transcript
CKB	CAST	-0.640608930790226	1.94843307652515e-05	0	-0.524373677500113	0.0176202039881608	0	-0.52052701924445	0.000345959592485656	0	transcript-transcript
ACADM	DDOST	0.195536415308728	0.246123661443425	1	0.450542847897538	0.0462003968569712	1	0.0333228068919973	0.832003937794	1	transcript-transcript
GTF2B	GTF2F2	0.481219799905099	0.00256806723991487	1	0.243896557061848	0.300080136171299	1	0.550481225625085	0.000130986836604731	1	transcript-transcript
CSNK2A2	CSNK2A1	0.256218501693579	0.125842519176237	1	0.0868595511078423	0.715764546019626	1	0.371023544805016	0.0143093048858017	1	transcript-transcript
AHCY	HSPB1	0.78874325838512	6.71074635821415e-09	1	0.184833544407927	0.435311841188848	1	0.421980547249066	0.00482433759924556	1	transcript-transcript
ATF2	CREB1	0.859010288327478	1.02787001225325e-11	1	0.854603801211876	1.60708190139095e-06	1	0.807216067010484	6.21326165438179e-11	1	transcript-transcript
P2RY12	CCL28	-0.187464410249623	0.266547251938317	0	-0.391215283090915	0.0880696865804499	0	0.0887523183083394	0.571422886222076	1	transcript-transcript
GUSB	GLB1	0.290624886453683	0.0809824993765092	1	0.303947533088141	0.192624799408815	1	0.0745360415361929	0.634769348714996	1	transcript-transcript
CCR7	CCL28	0.61792134865746	4.6020073725851e-05	1	0.695589173580668	0.000660803944399317	1	0.372628697590096	0.0138614882080981	1	transcript-transcript
CCR7	P2RY12	-0.528975339147725	0.000762569940097875	0	-0.528020930509704	0.0167098667026215	0	-0.286262034751775	0.0627457950220865	0	transcript-transcript
BCL2	NLRP1	-0.0995269861959709	0.557822792740509	0	-0.345982452982379	0.135110485706192	0	-0.0835223647726743	0.594389585149849	0	transcript-transcript
SERPINH1	CRTAP	0.204390090926743	0.224959783274034	1	0.4160920865024	0.0680351579402337	1	0.308601703020973	0.0440676486863487	1	transcript-transcript
COL9A2	CRTAP	0.366684995162277	0.0255951156533408	1	-0.289989897679832	0.214889378983439	0	0.016502602047661	0.916349557472073	1	transcript-transcript
COL9A2	SERPINH1	0.0964584618337105	0.570087432765468	1	-0.423573706405367	0.0627396806421961	0	-0.122749904593512	0.4329354020359	0	transcript-transcript
IRF9	XAF1	0.552137736851941	0.000395725276784118	1	0.736681410394744	0.000211831667737139	1	0.663353821358463	1.24838181013888e-06	1	transcript-transcript
CD86	CD28	-0.337231139839471	0.0412393189321277	0	0.349228482067557	0.131242474110732	1	0.401033731775806	0.00769517408513188	1	transcript-transcript
HNRNPC	SF3B1	0.455487232514156	0.00461324154795803	1	0.49807842668385	0.025418407581125	1	0.440906700754274	0.00308356924964203	1	transcript-transcript
BID	BCL2	-0.694478137514147	1.86071631808015e-06	0	-0.377293365115184	0.101019946670916	0	-0.363868920910883	0.0164577317610732	0	transcript-transcript
BID	FASLG	-0.443203218284211	0.00600906462296684	0	-0.200292085578237	0.397169881124255	0	-0.232630686167546	0.133306015320324	0	transcript-transcript
GNRH1	XCR1	-0.0688151330311266	0.685698381809098	0	-0.319887266527436	0.169158392860136	0	-0.0777612160495375	0.620148194772252	0	transcript-transcript
COL9A3	CRTAP	-0.0826537020178394	0.626725875401847	0	-0.245918203017403	0.295965318067904	0	-0.143224781372849	0.359536511784891	0	transcript-transcript
COL9A3	SERPINH1	-0.0180462951642016	0.915572672776359	0	-0.532832399382079	0.0155670025277812	0	-0.0128177039246949	0.934982429171449	0	transcript-transcript
COL9A3	COL9A2	0.305023006310642	0.0663986650866737	1	0.00565436922997787	0.981124664671139	1	0.271730400108083	0.0779538654734668	1	transcript-transcript
CFB	CFD	-0.219014004129071	0.192792106621626	0	0.107562967945854	0.651718527412942	1	0.404666783800574	0.00711123393382484	1	transcript-transcript
CDC42	FCGR1A	0.507920736085496	0.00133100574365603	1	0.556307365031517	0.0108561745643577	1	0.149504681801915	0.338632135707565	1	transcript-transcript
CDC42	CD28	-0.513753483729736	0.00114475722091952	0	-0.475854108866257	0.0339411624512868	0	-0.288476993419415	0.0606510696976591	0	transcript-transcript
CDC42	CD86	0.22883011409222	0.173103021612887	1	-0.36499174310954	0.11357016475202	0	-0.36394438185916	0.0164337233356764	0	transcript-transcript
CDC42	FCGR2A	0.78227864119697	1.07552382507058e-08	1	0.897468494342416	8.15516233679645e-08	1	0.682472797916958	4.63800192740102e-07	1	transcript-transcript
ABR	CDC42	0.205206371814277	0.223073206229819	1	0.512724345435522	0.0207964829672453	1	0.134350222759652	0.390375434340597	1	transcript-transcript
AP2M1	CD28	-0.483934832033735	0.00240776776839137	0	-0.00930621436486507	0.968938652176495	0	-0.278820641862639	0.0702079310521004	0	transcript-transcript
AP2M1	CLTA	0.842125943585429	6.46040579010315e-11	1	0.758498954439291	0.000106168275071371	1	0.710347092497341	9.52193935431328e-08	1	transcript-transcript
PTK2B	CD47	-0.255255594490859	0.127320850644248	0	0.288004191901145	0.218188888618892	1	-0.157150495378266	0.314218584934184	0	transcript-transcript
RHOH	ABR	-0.480649050640637	0.00260292727212352	0	-0.694781289450392	0.000674510437731818	0	-0.384032062753385	0.0110099800718201	0	transcript-transcript
BMP2	BMPR2	0.150327791189102	0.374494932082433	1	0.164205046387099	0.4890744848727	1	-0.359247336151681	0.0179857424239268	0	transcript-transcript
HNRNPK	SF3B1	0.907058442309415	1.03924573746664e-14	1	0.906534316808258	3.66743642480291e-08	1	0.899649658830938	2.40116307665048e-16	1	transcript-transcript
HNRNPK	HNRNPC	0.666406039901102	6.7123810956992e-06	1	0.727157461958315	0.000280627973247703	1	0.629197841231094	6.20448402531999e-06	1	transcript-transcript
GTF2F2	SF3B1	0.237682877164038	0.156617676100468	1	0.247506657825644	0.292756544628613	1	0.224366220994755	0.148057110093596	1	transcript-transcript
GTF2F2	HNRNPC	0.506418241243374	0.00138311175090427	1	0.378725370936251	0.0996274910757459	1	0.0118204901219706	0.940031208430853	1	transcript-transcript
GTF2F2	HNRNPK	0.31708285576624	0.0558490237857267	1	0.309422120843112	0.184331721869216	1	0.205927655867418	0.185231658954409	1	transcript-transcript
ANXA1	CCL28	-0.396210587868566	0.0151983621451282	0	-0.0722271040092884	0.762189886816989	0	-0.37677692239873	0.012758994945232	0	transcript-transcript
ANXA1	P2RY12	0.540142273464376	0.000559103978469307	1	0.213799037832845	0.365411416297207	1	0.0769389616981822	0.623862426074682	1	transcript-transcript
ANXA1	XCR1	0.177178220907844	0.294145495942806	1	-0.0624282966384852	0.793733358215927	0	-0.0752351441073667	0.631588085355515	0	transcript-transcript
ANXA1	CCR7	-0.578008985096167	0.000179315612113316	0	-0.394913940105607	0.0848448429558772	0	-0.463546231102234	0.00174451393536979	0	transcript-transcript
ANXA1	GNRH1	-0.142809047136011	0.399120711663811	0	0.106745861671171	0.654205679443144	1	-0.116287806264151	0.457720892988413	0	transcript-transcript
GLA	GLB1	0.532982168487842	0.000683047424850115	1	0.370272592675297	0.108052249341079	1	0.0299345001985959	0.848876571885102	1	transcript-transcript
CFH	CFD	-0.0145684031033441	0.931801063969938	0	-0.467826473149369	0.0375156604623429	0	0.209774392665615	0.176975490861954	1	transcript-transcript
CFH	CFB	-0.179541438575518	0.287648546703541	0	0.60492330881031	0.00471704890805175	1	0.557543152508295	0.000102767443573908	1	transcript-transcript
GTF2B	GTF2F2	0.481219799905099	0.00256806723991487	1	0.243896557061848	0.300080136171299	1	0.550481225625085	0.000130986836604731	1	transcript-transcript
ARHGAP4	CDC42	-0.260874698548734	0.118873882249	0	-0.31931014713229	0.169972102318628	0	-0.230900203160153	0.136300210255984	0	transcript-transcript
ARHGAP4	RHOH	0.322886494023866	0.0512720883682204	1	0.317838650099876	0.17205895608185	1	0.142515234921796	0.361946492976015	1	transcript-transcript
CSNK2A2	CSNK2A1	0.256218501693579	0.125842519176237	1	0.0868595511078423	0.715764546019626	1	0.371023544805016	0.0143093048858017	1	transcript-transcript
S1PR1	CCL28	0.643312019093345	1.75063045027757e-05	1	0.0894430929301044	0.707661322206946	1	0.03976497740367	0.800134730386597	1	transcript-transcript
S1PR1	P2RY12	0.0432359420392091	0.799429055413568	1	0.0481468755782331	0.840251877797862	1	0.0387797898179819	0.804989077239782	1	transcript-transcript
S1PR1	CCR7	0.58075730235066	0.000164207414421307	1	0.0361480386148539	0.879740193549044	1	0.22934279218725	0.139037420767518	1	transcript-transcript
S1PR1	ANXA1	-0.259500424194767	0.120899860816196	0	0.0169889466194078	0.943326530287858	1	-0.063507271845603	0.685784456350052	0	transcript-transcript
AHCY	COMT	0.789416887225866	6.38290703681599e-09	1	0.250084526205115	0.287594711046998	1	0.629685410535009	6.07229725371846e-06	1	transcript-transcript
CDK7	GTF2F2	0.227689058594661	0.175314806796976	1	0.327214323421504	0.159059015715599	1	0.443299437845009	0.00290864519145375	1	transcript-transcript
CDK7	GTF2B	0.724853474947222	3.90873569984036e-07	1	0.841738075808475	3.28081980539462e-06	1	0.808778854111184	5.34276365230422e-11	1	transcript-transcript
CDK4	CDKN2A	0.548125879831624	0.00044485893080489	1	0.486006316483437	0.029807686015382	1	0.527479214841751	0.00027836349910399	1	transcript-transcript
CDK4	BRCA2	-0.295227981445158	0.0760724864608175	0	-0.224067485746063	0.342270132333634	0	-0.178275517123622	0.252717328660877	0	transcript-transcript
CDK4	CDK7	-0.603109513287142	7.78708018344935e-05	0	-0.639295515226428	0.00240669561564453	0	-0.681688082432416	4.83735358986704e-07	0	transcript-transcript
ABL1	CDC42	-0.380522321713643	0.0201602934044775	0	-0.668772616577128	0.00126434905488243	0	-0.479656127213586	0.00113540793395278	0	transcript-transcript
CTNNB1	CDC42	0.808655921477017	1.40772300028108e-09	1	0.825232024189255	7.51680027774381e-06	1	0.675723917787136	6.63317488661568e-07	1	transcript-transcript
CTNNB1	GSK3B	0.709942683477896	8.61633287452315e-07	1	0.847394229316887	2.41649034452874e-06	1	0.472974367467027	0.00136022679741893	1	transcript-transcript
CTNNB1	ABL1	-0.0602516794315437	0.723159273564687	0	-0.443138108989064	0.0503621380576224	0	-0.00162026092681315	0.991772617979541	0	transcript-transcript
CDK9	GTF2F2	-0.0302322376096956	0.859018114624345	0	0.190782497832989	0.42041059738396	1	0.147242769760495	0.346073268346807	1	transcript-transcript
CDK9	CDK7	-0.601838725525985	8.13666437668146e-05	0	-0.0563508938017245	0.813456641644911	0	-0.194566696926001	0.211207350677306	0	transcript-transcript
C2	CFD	0.000613830149188915	0.997123133444144	1	0.112668866960962	0.636257883477041	1	0.405437109322701	0.00699246457758629	1	transcript-transcript
C2	CFB	0.830675191492606	1.997795219028e-10	1	0.890174808333057	1.47266629455811e-07	1	0.889705582375573	1.51167886043457e-15	1	transcript-transcript
C2	CFH	-0.156444050045849	0.355142094483824	0	0.656708823470256	0.00165888554638143	1	0.587595454677457	3.43283841894005e-05	1	transcript-transcript
CD14	CHUK	-0.534340266003449	0.000657816577609905	0	-0.627848470250986	0.00303734474403703	0	-0.650557225401602	2.33021703459086e-06	0	transcript-transcript
CD14	ITGB2	0.639959791997064	1.99886591035054e-05	1	0.197815901266284	0.403152145008367	1	0.498257305693689	0.000673293348496294	1	transcript-transcript
ITGAL	ITGB2	0.393095932435416	0.016091826610354	1	0.500238513005764	0.0246899433771755	1	0.455083433700263	0.00216824446660962	1	transcript-transcript
CD3G	FCGR1A	-0.527832100072724	0.000786716814420994	0	0.0935035670313787	0.694986948496095	1	-0.0357946434044969	0.819741426453462	0	transcript-transcript
CD3G	CDC42	-0.488253515531892	0.00217079853893613	0	-0.415439865512039	0.0685122136819171	0	-0.443175449139052	0.00291749061449485	0	transcript-transcript
CD3G	CD3D	0.83511362434755	1.30297127306485e-10	1	0.833558398359005	5.00311701839346e-06	1	0.752053136212073	6.11320986650848e-09	1	transcript-transcript
IL2RB	PTK2B	-0.578107690331442	0.000178752094016159	0	-0.694281527677466	0.000683109314731473	0	-0.136020428683309	0.384456343925833	0	transcript-transcript
STAT1	FCGR1A	0.710804661683123	8.24245889669427e-07	1	0.707576641143174	0.000483499988493158	1	0.574663564529978	5.57544816908492e-05	1	transcript-transcript
STAT1	XAF1	0.80523476137731	1.8642871167839e-09	1	0.898989862060102	7.16943575817945e-08	1	0.838002367359353	2.39602044522635e-12	1	transcript-transcript
STAT1	IRF9	0.54648044854687	0.000466535864023311	1	0.811899169222027	1.38310624523471e-05	1	0.757165815847214	4.20718006226476e-09	1	transcript-transcript
STAT1	GBP1	0.947321884473797	6.96088156106093e-19	1	0.930463511301898	2.79984744259418e-09	1	0.937928030063268	1.8371304039223e-20	1	transcript-transcript
P2RY12	CCL28	-0.187464410249623	0.266547251938317	0	-0.391215283090915	0.0880696865804499	0	0.0887523183083394	0.571422886222076	1	transcript-transcript
GUSB	GLB1	0.290624886453683	0.0809824993765092	1	0.303947533088141	0.192624799408815	1	0.0745360415361929	0.634769348714996	1	transcript-transcript
CCR7	CCL28	0.61792134865746	4.6020073725851e-05	1	0.695589173580668	0.000660803944399317	1	0.372628697590096	0.0138614882080981	1	transcript-transcript
CCR7	P2RY12	-0.528975339147725	0.000762569940097875	0	-0.528020930509704	0.0167098667026215	0	-0.286262034751775	0.0627457950220865	0	transcript-transcript
BCL2	NLRP1	-0.0995269861959709	0.557822792740509	0	-0.345982452982379	0.135110485706192	0	-0.0835223647726743	0.594389585149849	0	transcript-transcript
SERPINH1	CRTAP	0.204390090926743	0.224959783274034	1	0.4160920865024	0.0680351579402337	1	0.308601703020973	0.0440676486863487	1	transcript-transcript
COL9A2	CRTAP	0.366684995162277	0.0255951156533408	1	-0.289989897679832	0.214889378983439	0	0.016502602047661	0.916349557472073	1	transcript-transcript
COL9A2	SERPINH1	0.0964584618337105	0.570087432765468	1	-0.423573706405367	0.0627396806421961	0	-0.122749904593512	0.4329354020359	0	transcript-transcript
IRF9	XAF1	0.552137736851941	0.000395725276784118	1	0.736681410394744	0.000211831667737139	1	0.663353821358463	1.24838181013888e-06	1	transcript-transcript
CD86	CD28	-0.337231139839471	0.0412393189321277	0	0.349228482067557	0.131242474110732	1	0.401033731775806	0.00769517408513188	1	transcript-transcript
HNRNPC	SF3B1	0.455487232514156	0.00461324154795803	1	0.49807842668385	0.025418407581125	1	0.440906700754274	0.00308356924964203	1	transcript-transcript
BID	BCL2	-0.694478137514147	1.86071631808015e-06	0	-0.377293365115184	0.101019946670916	0	-0.363868920910883	0.0164577317610732	0	transcript-transcript
BID	FASLG	-0.443203218284211	0.00600906462296684	0	-0.200292085578237	0.397169881124255	0	-0.232630686167546	0.133306015320324	0	transcript-transcript
GNRH1	XCR1	-0.0688151330311266	0.685698381809098	0	-0.319887266527436	0.169158392860136	0	-0.0777612160495375	0.620148194772252	0	transcript-transcript
COL9A3	CRTAP	-0.0826537020178394	0.626725875401847	0	-0.245918203017403	0.295965318067904	0	-0.143224781372849	0.359536511784891	0	transcript-transcript
COL9A3	SERPINH1	-0.0180462951642016	0.915572672776359	0	-0.532832399382079	0.0155670025277812	0	-0.0128177039246949	0.934982429171449	0	transcript-transcript
COL9A3	COL9A2	0.305023006310642	0.0663986650866737	1	0.00565436922997787	0.981124664671139	1	0.271730400108083	0.0779538654734668	1	transcript-transcript
CFB	CFD	-0.219014004129071	0.192792106621626	0	0.107562967945854	0.651718527412942	1	0.404666783800574	0.00711123393382484	1	transcript-transcript
CDC42	FCGR1A	0.507920736085496	0.00133100574365603	1	0.556307365031517	0.0108561745643577	1	0.149504681801915	0.338632135707565	1	transcript-transcript
CDC42	CD28	-0.513753483729736	0.00114475722091952	0	-0.475854108866257	0.0339411624512868	0	-0.288476993419415	0.0606510696976591	0	transcript-transcript
CDC42	CD86	0.22883011409222	0.173103021612887	1	-0.36499174310954	0.11357016475202	0	-0.36394438185916	0.0164337233356764	0	transcript-transcript
CDC42	FCGR2A	0.78227864119697	1.07552382507058e-08	1	0.897468494342416	8.15516233679645e-08	1	0.682472797916958	4.63800192740102e-07	1	transcript-transcript
ABR	CDC42	0.205206371814277	0.223073206229819	1	0.512724345435522	0.0207964829672453	1	0.134350222759652	0.390375434340597	1	transcript-transcript
AP2M1	CD28	-0.483934832033735	0.00240776776839137	0	-0.00930621436486507	0.968938652176495	0	-0.278820641862639	0.0702079310521004	0	transcript-transcript
AP2M1	CLTA	0.842125943585429	6.46040579010315e-11	1	0.758498954439291	0.000106168275071371	1	0.710347092497341	9.52193935431328e-08	1	transcript-transcript
PTK2B	CD47	-0.255255594490859	0.127320850644248	0	0.288004191901145	0.218188888618892	1	-0.157150495378266	0.314218584934184	0	transcript-transcript
RHOH	ABR	-0.480649050640637	0.00260292727212352	0	-0.694781289450392	0.000674510437731818	0	-0.384032062753385	0.0110099800718201	0	transcript-transcript
BMP2	BMPR2	0.150327791189102	0.374494932082433	1	0.164205046387099	0.4890744848727	1	-0.359247336151681	0.0179857424239268	0	transcript-transcript
HNRNPK	SF3B1	0.907058442309415	1.03924573746664e-14	1	0.906534316808258	3.66743642480291e-08	1	0.899649658830938	2.40116307665048e-16	1	transcript-transcript
HNRNPK	HNRNPC	0.666406039901102	6.7123810956992e-06	1	0.727157461958315	0.000280627973247703	1	0.629197841231094	6.20448402531999e-06	1	transcript-transcript
GTF2F2	SF3B1	0.237682877164038	0.156617676100468	1	0.247506657825644	0.292756544628613	1	0.224366220994755	0.148057110093596	1	transcript-transcript
GTF2F2	HNRNPC	0.506418241243374	0.00138311175090427	1	0.378725370936251	0.0996274910757459	1	0.0118204901219706	0.940031208430853	1	transcript-transcript
GTF2F2	HNRNPK	0.31708285576624	0.0558490237857267	1	0.309422120843112	0.184331721869216	1	0.205927655867418	0.185231658954409	1	transcript-transcript
ANXA1	CCL28	-0.396210587868566	0.0151983621451282	0	-0.0722271040092884	0.762189886816989	0	-0.37677692239873	0.012758994945232	0	transcript-transcript
ANXA1	P2RY12	0.540142273464376	0.000559103978469307	1	0.213799037832845	0.365411416297207	1	0.0769389616981822	0.623862426074682	1	transcript-transcript
ANXA1	XCR1	0.177178220907844	0.294145495942806	1	-0.0624282966384852	0.793733358215927	0	-0.0752351441073667	0.631588085355515	0	transcript-transcript
ANXA1	CCR7	-0.578008985096167	0.000179315612113316	0	-0.394913940105607	0.0848448429558772	0	-0.463546231102234	0.00174451393536979	0	transcript-transcript
ANXA1	GNRH1	-0.142809047136011	0.399120711663811	0	0.106745861671171	0.654205679443144	1	-0.116287806264151	0.457720892988413	0	transcript-transcript
GLA	GLB1	0.532982168487842	0.000683047424850115	1	0.370272592675297	0.108052249341079	1	0.0299345001985959	0.848876571885102	1	transcript-transcript
CFH	CFD	-0.0145684031033441	0.931801063969938	0	-0.467826473149369	0.0375156604623429	0	0.209774392665615	0.176975490861954	1	transcript-transcript
CFH	CFB	-0.179541438575518	0.287648546703541	0	0.60492330881031	0.00471704890805175	1	0.557543152508295	0.000102767443573908	1	transcript-transcript
GTF2B	GTF2F2	0.481219799905099	0.00256806723991487	1	0.243896557061848	0.300080136171299	1	0.550481225625085	0.000130986836604731	1	transcript-transcript
ARHGAP4	CDC42	-0.260874698548734	0.118873882249	0	-0.31931014713229	0.169972102318628	0	-0.230900203160153	0.136300210255984	0	transcript-transcript
ARHGAP4	RHOH	0.322886494023866	0.0512720883682204	1	0.317838650099876	0.17205895608185	1	0.142515234921796	0.361946492976015	1	transcript-transcript
CSNK2A2	CSNK2A1	0.256218501693579	0.125842519176237	1	0.0868595511078423	0.715764546019626	1	0.371023544805016	0.0143093048858017	1	transcript-transcript
S1PR1	CCL28	0.643312019093345	1.75063045027757e-05	1	0.0894430929301044	0.707661322206946	1	0.03976497740367	0.800134730386597	1	transcript-transcript
S1PR1	P2RY12	0.0432359420392091	0.799429055413568	1	0.0481468755782331	0.840251877797862	1	0.0387797898179819	0.804989077239782	1	transcript-transcript
S1PR1	CCR7	0.58075730235066	0.000164207414421307	1	0.0361480386148539	0.879740193549044	1	0.22934279218725	0.139037420767518	1	transcript-transcript
S1PR1	ANXA1	-0.259500424194767	0.120899860816196	0	0.0169889466194078	0.943326530287858	1	-0.063507271845603	0.685784456350052	0	transcript-transcript
AHCY	COMT	0.789416887225866	6.38290703681599e-09	1	0.250084526205115	0.287594711046998	1	0.629685410535009	6.07229725371846e-06	1	transcript-transcript
CDK7	GTF2F2	0.227689058594661	0.175314806796976	1	0.327214323421504	0.159059015715599	1	0.443299437845009	0.00290864519145375	1	transcript-transcript
CDK7	GTF2B	0.724853474947222	3.90873569984036e-07	1	0.841738075808475	3.28081980539462e-06	1	0.808778854111184	5.34276365230422e-11	1	transcript-transcript
CDK4	CDKN2A	0.548125879831624	0.00044485893080489	1	0.486006316483437	0.029807686015382	1	0.527479214841751	0.00027836349910399	1	transcript-transcript
CDK4	BRCA2	-0.295227981445158	0.0760724864608175	0	-0.224067485746063	0.342270132333634	0	-0.178275517123622	0.252717328660877	0	transcript-transcript
CDK4	CDK7	-0.603109513287142	7.78708018344935e-05	0	-0.639295515226428	0.00240669561564453	0	-0.681688082432416	4.83735358986704e-07	0	transcript-transcript
ABL1	CDC42	-0.380522321713643	0.0201602934044775	0	-0.668772616577128	0.00126434905488243	0	-0.479656127213586	0.00113540793395278	0	transcript-transcript
CTNNB1	CDC42	0.808655921477017	1.40772300028108e-09	1	0.825232024189255	7.51680027774381e-06	1	0.675723917787136	6.63317488661568e-07	1	transcript-transcript
CTNNB1	GSK3B	0.709942683477896	8.61633287452315e-07	1	0.847394229316887	2.41649034452874e-06	1	0.472974367467027	0.00136022679741893	1	transcript-transcript
CTNNB1	ABL1	-0.0602516794315437	0.723159273564687	0	-0.443138108989064	0.0503621380576224	0	-0.00162026092681315	0.991772617979541	0	transcript-transcript
CDK9	GTF2F2	-0.0302322376096956	0.859018114624345	0	0.190782497832989	0.42041059738396	1	0.147242769760495	0.346073268346807	1	transcript-transcript
CDK9	CDK7	-0.601838725525985	8.13666437668146e-05	0	-0.0563508938017245	0.813456641644911	0	-0.194566696926001	0.211207350677306	0	transcript-transcript
C2	CFD	0.000613830149188915	0.997123133444144	1	0.112668866960962	0.636257883477041	1	0.405437109322701	0.00699246457758629	1	transcript-transcript
C2	CFB	0.830675191492606	1.997795219028e-10	1	0.890174808333057	1.47266629455811e-07	1	0.889705582375573	1.51167886043457e-15	1	transcript-transcript
C2	CFH	-0.156444050045849	0.355142094483824	0	0.656708823470256	0.00165888554638143	1	0.587595454677457	3.43283841894005e-05	1	transcript-transcript
CD14	CHUK	-0.534340266003449	0.000657816577609905	0	-0.627848470250986	0.00303734474403703	0	-0.650557225401602	2.33021703459086e-06	0	transcript-transcript
CD14	ITGB2	0.639959791997064	1.99886591035054e-05	1	0.197815901266284	0.403152145008367	1	0.498257305693689	0.000673293348496294	1	transcript-transcript
ITGAL	ITGB2	0.393095932435416	0.016091826610354	1	0.500238513005764	0.0246899433771755	1	0.455083433700263	0.00216824446660962	1	transcript-transcript
CD3G	FCGR1A	-0.527832100072724	0.000786716814420994	0	0.0935035670313787	0.694986948496095	1	-0.0357946434044969	0.819741426453462	0	transcript-transcript
CD3G	CDC42	-0.488253515531892	0.00217079853893613	0	-0.415439865512039	0.0685122136819171	0	-0.443175449139052	0.00291749061449485	0	transcript-transcript
CD3G	CD3D	0.83511362434755	1.30297127306485e-10	1	0.833558398359005	5.00311701839346e-06	1	0.752053136212073	6.11320986650848e-09	1	transcript-transcript
IL2RB	PTK2B	-0.578107690331442	0.000178752094016159	0	-0.694281527677466	0.000683109314731473	0	-0.136020428683309	0.384456343925833	0	transcript-transcript
STAT1	FCGR1A	0.710804661683123	8.24245889669427e-07	1	0.707576641143174	0.000483499988493158	1	0.574663564529978	5.57544816908492e-05	1	transcript-transcript
STAT1	XAF1	0.80523476137731	1.8642871167839e-09	1	0.898989862060102	7.16943575817945e-08	1	0.838002367359353	2.39602044522635e-12	1	transcript-transcript
STAT1	IRF9	0.54648044854687	0.000466535864023311	1	0.811899169222027	1.38310624523471e-05	1	0.757165815847214	4.20718006226476e-09	1	transcript-transcript
STAT1	GBP1	0.947321884473797	6.96088156106093e-19	1	0.930463511301898	2.79984744259418e-09	1	0.937928030063268	1.8371304039223e-20	1	transcript-transcript
CSNK2A1	SF3B1	0.688080757587655	2.5237561873567e-06	1	0.389108917854261	0.0899460733059882	1	0.518283170861607	0.000370737676145141	1	transcript-transcript
CSNK2A1	HNRNPC	-0.0683821792716259	0.687575593737884	0	-0.300178634275717	0.198477407190019	0	-0.180157613979123	0.247660727748272	0	transcript-transcript
ATF2	FOSB	0.0960889604035953	0.571572551150466	1	0.187460438411229	0.428697829829005	1	0.102869769519826	0.511547667727321	1	transcript-transcript
CDK4	CDKN2A	0.548125879831624	0.00044485893080489	1	0.486006316483437	0.029807686015382	1	0.527479214841751	0.00027836349910399	1	transcript-transcript
GOLPH3	P2RY12	0.757831616682738	5.59842123012827e-08	1	0.435607595164051	0.0548827725571109	1	0.297051000922779	0.0530628760641722	1	transcript-transcript
EBP	P2RY12	-0.663953315598176	7.46085427563799e-06	0	-0.168720751320697	0.477034210984481	0	-0.492377923763778	0.000796753930346009	0	transcript-transcript
EBP	TPCN2	-0.502407933563178	0.00153109339499193	0	-0.249158586338426	0.289442282165041	0	-0.142912861704025	0.360594751772466	0	transcript-transcript
IRF9	ANKHD1	-0.0432111752057406	0.799541604652185	0	0.0587581237000359	0.805630719570479	1	-0.147051861172719	0.346705865520917	0	transcript-transcript
FCGR2B	FCGR2A	0.335295761300673	0.0424918682858225	1	0.204706696853224	0.386626867890119	1	0.301108191955212	0.0497486644640249	1	transcript-transcript
GTF2B	SERPINB1	0.75885500667982	5.24526653106778e-08	1	0.754605996624774	0.000120707496471407	1	0.573647822768261	5.78694673489191e-05	1	transcript-transcript
GRK6	NR4A1	0.0856422240963243	0.614269158200965	1	0.0168218144382554	0.943883221705446	1	0.111524849622564	0.47646886874078	1	transcript-transcript
CSNK2A2	ZNF687	-0.347106467691635	0.035305483114182	0	-0.26961926961927	0.25031591629666	0	-0.388665070865145	0.0100039020295914	0	transcript-transcript
CSNK2A2	CSNK2A1	0.256218501693579	0.125842519176237	1	0.0868595511078423	0.715764546019626	1	0.371023544805016	0.0143093048858017	1	transcript-transcript
S1PR1	ATP1A3	0.515122651544098	0.00110452898392012	1	0.157637702101041	0.506847986477595	1	0.244312826613635	0.114361278656587	1	transcript-transcript
S1PR1	CD47	0.242406895000089	0.148301669479515	1	0.0862212509161364	0.717771115454448	1	-0.0459128230317923	0.770016719025835	0	transcript-transcript
CDK4	GUSB	0.517979093266858	0.00102460185710708	1	0.704349700527683	0.000526690381272126	1	0.350918255647318	0.0210419659761137	1	transcript-transcript
CDK4	CDKN2A	0.548125879831624	0.00044485893080489	1	0.486006316483437	0.029807686015382	1	0.527479214841751	0.00027836349910399	1	transcript-transcript
CSNK2A2	ZNF687	-0.347106467691635	0.035305483114182	0	-0.26961926961927	0.25031591629666	0	-0.388665070865145	0.0100039020295914	0	transcript-transcript
CSNK2A2	CSNK2A1	0.256218501693579	0.125842519176237	1	0.0868595511078423	0.715764546019626	1	0.371023544805016	0.0143093048858017	1	transcript-transcript
CDK4	CDKN2A	0.548125879831624	0.00044485893080489	1	0.486006316483437	0.029807686015382	1	0.527479214841751	0.00027836349910399	1	transcript-transcript
CSNK2A2	CSNK2A1	0.256218501693579	0.125842519176237	1	0.0868595511078423	0.715764546019626	1	0.371023544805016	0.0143093048858017	1	transcript-transcript
ABL1	YWHAQ	0.0280696077232366	0.869012587988838	1	-0.335978670253908	0.147535733135305	0	-0.0797113793419341	0.611376400424188	0	transcript-transcript
GYPC	EPB41	-0.281597044375652	0.0913232210120685	0	-0.538491389153235	0.0143040525293207	0	-0.227718461410315	0.14193544382526	0	transcript-transcript
GTF2B	GTF2F2	0.481219799905099	0.00256806723991487	1	0.243896557061848	0.300080136171299	1	0.550481225625085	0.000130986836604731	1	transcript-transcript
ARHGAP4	FASLG	-0.0912752579098848	0.591078807393427	0	0.106572608507107	0.654733488967483	1	-0.0518472047327236	0.741257394285152	0	transcript-transcript
GSK3B	EIF4EBP1	-0.507542858803078	0.00134394476097759	0	-0.685197729469131	0.000856376725318618	0	-0.603934523692429	1.80430056224725e-05	0	transcript-transcript
CTNNB1	GSK3B	0.709942683477896	8.61633287452315e-07	1	0.847394229316887	2.41649034452874e-06	1	0.472974367467027	0.00136022679741893	1	transcript-transcript
CTNNB1	ABL1	-0.0602516794315437	0.723159273564687	0	-0.443138108989064	0.0503621380576224	0	-0.00162026092681315	0.991772617979541	0	transcript-transcript
ITGB2	ABL1	0.056501164469408	0.739774038589408	1	-0.346150243949834	0.134908594522125	0	0.0105194402187785	0.946621736068513	1	transcript-transcript
CSNK2A2	DCPS	0.382499689395332	0.0194687874970675	1	0.269000069281251	0.251447759646119	1	-0.134822413770236	0.388696641489429	0	transcript-transcript
CLTA	TWNK	0.128560072028296	0.448262301855208	1	0.572740418845138	0.00830538685059353	1	0.231395508853323	0.135438141370854	1	transcript-transcript
FLNB	CPM	-0.304793631793875	0.0666135382311557	0	-0.401276862764705	0.079502365152808	0	0.0179576361910406	0.909003720709941	1	transcript-transcript
AP2M1	FLNB	-0.0892139797656575	0.59952009590255	0	-0.0377560553893191	0.874430248055813	0	-0.0688586448955367	0.660841023723622	0	transcript-transcript
GTF2B	GTF2F2	0.481219799905099	0.00256806723991487	1	0.243896557061848	0.300080136171299	1	0.550481225625085	0.000130986836604731	1	transcript-transcript
CSNK2A2	CSNK2A1	0.256218501693579	0.125842519176237	1	0.0868595511078423	0.715764546019626	1	0.371023544805016	0.0143093048858017	1	transcript-transcript
CDK7	GTF2H5	-0.24957072029572	0.13631311559528	0	-0.21417452692157	0.364549836900756	0	-0.094731237188168	0.545676869386706	0	transcript-transcript
CDK4	CDKN2A	0.548125879831624	0.00044485893080489	1	0.486006316483437	0.029807686015382	1	0.527479214841751	0.00027836349910399	1	transcript-transcript
RUNX1	FOXP3	-0.221919191089376	0.186807991689843	0	-0.261536560038478	0.265346737445152	0	-0.00622444488957594	0.968400851432432	0	transcript-transcript
BCL2	NLRP1	-0.0995269861959709	0.557822792740509	0	-0.345982452982379	0.135110485706192	0	-0.0835223647726743	0.594389585149849	0	transcript-transcript
CD86	CD28	-0.337231139839471	0.0412393189321277	0	0.349228482067557	0.131242474110732	1	0.401033731775806	0.00769517408513188	1	transcript-transcript
BID	BCL2	-0.694478137514147	1.86071631808015e-06	0	-0.377293365115184	0.101019946670916	0	-0.363868920910883	0.0164577317610732	0	transcript-transcript
BMP2	BMPR2	0.150327791189102	0.374494932082433	1	0.164205046387099	0.4890744848727	1	-0.359247336151681	0.0179857424239268	0	transcript-transcript
CSNK2A2	CSNK2A1	0.256218501693579	0.125842519176237	1	0.0868595511078423	0.715764546019626	1	0.371023544805016	0.0143093048858017	1	transcript-transcript
CDK4	CDKN2A	0.548125879831624	0.00044485893080489	1	0.486006316483437	0.029807686015382	1	0.527479214841751	0.00027836349910399	1	transcript-transcript
CDK4	CDK7	-0.603109513287142	7.78708018344935e-05	0	-0.639295515226428	0.00240669561564453	0	-0.681688082432416	4.83735358986704e-07	0	transcript-transcript
CASP1	NLRP1	0.152247607705752	0.368354294480729	1	-0.0267946424930039	0.910717881299702	0	0.101612517604891	0.516748991623467	1	transcript-transcript
CD69	S1PR1	0.217189804723871	0.196617738562712	1	0.127631713736561	0.591796004609432	1	0.126512780509565	0.418854751869308	1	transcript-transcript
ERAP1	ERAP2	0.000188493950765217	0.999116574900315	1	-0.2819325437147	0.228483226706868	0	0.23216265679025	0.134110950756191	1	transcript-transcript
RUNX1	FOXP3	-0.221919191089376	0.186807991689843	0	-0.261536560038478	0.265346737445152	0	-0.00622444488957594	0.968400851432432	0	transcript-transcript
BCL2	NLRP1	-0.0995269861959709	0.557822792740509	0	-0.345982452982379	0.135110485706192	0	-0.0835223647726743	0.594389585149849	0	transcript-transcript
IRF9	DNMT3A	-0.0425872054343878	0.802378451970597	0	0.317470662281599	0.172583555339683	1	0.120992746981099	0.439599899163716	1	transcript-transcript
CD86	MARCHF8	-0.0245881379759853	0.885143494568601	0	-0.393234980350165	0.0862977277514922	0	-0.1533204590671	0.326305255462722	0	transcript-transcript
CD86	CD28	-0.337231139839471	0.0412393189321277	0	0.349228482067557	0.131242474110732	1	0.401033731775806	0.00769517408513188	1	transcript-transcript
NR4A1	BCL2	0.0741322689669934	0.662798388434594	1	0.446975468079377	0.0481710455806655	1	-0.00309312714138417	0.984294387446989	0	transcript-transcript
BID	BCL2	-0.694478137514147	1.86071631808015e-06	0	-0.377293365115184	0.101019946670916	0	-0.363868920910883	0.0164577317610732	0	transcript-transcript
CD5	CD6	0.944598409858501	1.64555859503431e-18	1	0.970203586670864	1.57813096100498e-12	1	0.903469106350291	1.12483860416511e-16	1	transcript-transcript
GYPC	EPB41	-0.281597044375652	0.0913232210120685	0	-0.538491389153235	0.0143040525293207	0	-0.227718461410315	0.14193544382526	0	transcript-transcript
FOSB	SRA1	-0.162388739776685	0.336922728479582	0	0.110975992687712	0.641368266037291	1	-0.164458885038825	0.291952797489045	0	transcript-transcript
AP2M1	CD5	0.130948592644379	0.439803148886232	1	0.25729126414008	0.273463967362224	1	0.126575036262399	0.418623995852738	1	transcript-transcript
CSF1R	RUNX1	0.106153740516314	0.531763369181284	1	-0.125963189068134	0.596688904642678	0	-0.345219878817836	0.023374671677011	0	transcript-transcript
BMP2	BMPR2	0.150327791189102	0.374494932082433	1	0.164205046387099	0.4890744848727	1	-0.359247336151681	0.0179857424239268	0	transcript-transcript
GATA3	HHEX	-0.592691122482248	0.000111013383673571	0	-0.314376768448425	0.177037416065696	0	-0.379726644231006	0.0120212725817209	0	transcript-transcript
HNRNPK	GZMA	-0.658964547464441	9.22340732188004e-06	0	-0.340775886319525	0.141481562661263	0	-0.479405935416632	0.00114318967347161	0	transcript-transcript
YWHAQ	EPB41	-0.284569399837979	0.0878122939213072	0	-0.240186873845738	0.307720881249799	0	0.078714115880972	0.615855467780056	1	transcript-transcript
YWHAQ	MYCBP2	-0.168526821286682	0.318726044090193	0	-0.235276023050516	0.318014747235356	0	-0.0035627056731247	0.981910430538172	0	transcript-transcript
YWHAQ	HNRNPC	-0.335839598608533	0.0421368369251846	0	0.436094387305154	0.0545815295992968	1	0.0424014921992625	0.787180732284209	1	transcript-transcript
EZH2	DNMT3A	-0.366425640283118	0.0257075268405921	0	-0.203201004248521	0.390205098070305	0	-0.399071798215504	0.00802738082669109	0	transcript-transcript
EZH2	ASXL1	0.0907859035884944	0.593078061320827	1	0.0237554916791464	0.92081219759989	1	0.45576364649579	0.0021311103115352	1	transcript-transcript
CD9	SERPINH1	0.174261770736925	0.302292068644037	1	-0.261865706124132	0.264723798055285	0	-0.0933875848648859	0.551414232429752	0	transcript-transcript
CHUK	BID	-0.0615864834170494	0.717275634574226	0	0.162530333042331	0.493577470392568	1	0.00604994453846205	0.969286296078495	1	transcript-transcript
ARNT	GTF2F2	0.187630043109305	0.266117292332574	1	0.123682258967253	0.60340472756524	1	0.109296413896368	0.485377471757423	1	transcript-transcript
PHB2	FAP	-0.363351840356157	0.0270711646163664	0	-0.348758421152677	0.13179769185394	0	-0.642957357425597	3.33018667099308e-06	0	transcript-transcript
GTF2B	SRA1	0.227344123773146	0.175987368694384	1	0.291924440800232	0.211706642137378	1	0.393934099558665	0.00895648596843951	1	transcript-transcript
GTF2B	GTF2F2	0.481219799905099	0.00256806723991487	1	0.243896557061848	0.300080136171299	1	0.550481225625085	0.000130986836604731	1	transcript-transcript
CSNK2A1	EIF4EBP1	-0.656213860664306	1.03503335672726e-05	0	-0.288112065580746	0.218008793053392	0	-0.461608193267607	0.00183447552505959	0	transcript-transcript
CSNK2A1	ECD	0.651224165915404	1.27201342983732e-05	1	0.32023225260525	0.168673256501497	1	0.462559804613511	0.00178980269868492	1	transcript-transcript
CSNK2A1	HNRNPC	-0.0683821792716259	0.687575593737884	0	-0.300178634275717	0.198477407190019	0	-0.180157613979123	0.247660727748272	0	transcript-transcript
CSNK2A1	BID	-0.672715952863472	5.09101221533795e-06	0	-0.225808849307144	0.338432698528529	0	-0.23796403116627	0.124386143091487	0	transcript-transcript
CSNK2A1	CD5	-0.241818487695765	0.149319519100141	0	0.071333383489638	0.765052755924351	1	-0.0669008302417868	0.669926384706753	0	transcript-transcript
CSNK2A1	HMOX2	-0.700996872820459	1.35297387555259e-06	0	-0.527623910522947	0.0168070935291441	0	-0.490598806001982	0.000837904464143934	0	transcript-transcript
CSNK2A1	YWHAQ	0.0196002797925443	0.908332010951587	1	-0.352083456832017	0.127905835583681	0	0.375939370552837	0.0129753662339694	1	transcript-transcript
CSNK2A1	ARNT	0.663028320123503	7.76237644226051e-06	1	0.376164905254323	0.102127174144504	1	0.521130980122111	0.000339550003048093	1	transcript-transcript
HSPB1	CHUK	-0.851134102698758	2.4918607150306e-11	0	-0.821041433088866	9.15333758655857e-06	0	-0.720641481482667	5.06105151243029e-08	0	transcript-transcript
HSPB1	PHB2	0.791441580678363	5.48483422062917e-09	1	0.596482860169349	0.00550226593415666	1	0.397307893858129	0.00833653492111336	1	transcript-transcript
HSPB1	ACADM	-0.634043766324246	2.5162899733805e-05	0	-0.395762941026715	0.0841170774914206	0	-0.593361282704515	2.74669824675676e-05	0	transcript-transcript
HSPB1	CSNK2A1	-0.638938183007516	2.08064551641566e-05	0	-0.291199471602148	0.212895703033271	0	-0.564549502522279	8.03411999503976e-05	0	transcript-transcript
CASP6	DSP	-0.133366654073473	0.431329392399897	0	0.218982533448073	0.353620461588853	1	0.243945384903565	0.114924238771531	1	transcript-transcript
ANXA5	ANXA1	0.775995451798292	1.67578885506173e-08	1	0.040342389428469	0.865900653874576	1	0.412531501007228	0.0059768606759044	1	transcript-transcript
ARHGAP4	FASLG	-0.0912752579098848	0.591078807393427	0	0.106572608507107	0.654733488967483	1	-0.0518472047327236	0.741257394285152	0	transcript-transcript
CSNK2A2	EIF4EBP1	-0.0378159294100316	0.824150707578981	0	-0.0247750318382458	0.917424495115092	0	-0.0905292488919137	0.563713358109551	0	transcript-transcript
CSNK2A2	HNRNPC	-0.46139010143842	0.00404899686968158	0	-0.168677689559369	0.477148321814353	0	-0.225506513634253	0.145953362195019	0	transcript-transcript
CSNK2A2	BID	-0.472640052078516	0.00313755617125658	0	-0.41003092351369	0.0725657701040342	0	-0.0400785500657575	0.798591202638667	0	transcript-transcript
CSNK2A2	CSNK2A1	0.256218501693579	0.125842519176237	1	0.0868595511078423	0.715764546019626	1	0.371023544805016	0.0143093048858017	1	transcript-transcript
CSNK2A2	HSPB1	0.00667579974670008	0.968719818838558	1	0.190601637751043	0.420859545668068	1	0.00988147840126634	0.949854673521419	1	transcript-transcript
CDKN2A	ZNF687	-0.0700486148139192	0.680360416292853	0	-0.0875231663150063	0.713680296886767	0	-0.198540876003739	0.20184740450468	0	transcript-transcript
CDKN2A	ASPRV1	0.0737301417117378	0.664520102711904	1	0.0189408335705629	0.936827035275646	1	-0.290357477586524	0.0589167904688744	0	transcript-transcript
CDKN2A	HNRNPC	-0.196186235731394	0.244526458744508	0	-0.153988917362953	0.516854959780558	0	-0.0676994792178931	0.666214495696894	0	transcript-transcript
CDKN2A	EZH2	0.656742113507111	1.01246318825156e-05	1	0.684406384280383	0.000873086687001682	1	0.336548345741159	0.0273365029817285	1	transcript-transcript
CREB1	SRA1	-0.386513631669959	0.0181258782323641	0	-0.211675403649826	0.370306027421171	0	-0.299060201680906	0.051400084681421	0	transcript-transcript
CREB1	GTF2F2	0.323303289693686	0.0509553097633945	1	0.258811758361436	0.270539076016643	1	0.0903619001906358	0.564437366861569	1	transcript-transcript
ATF2	SRA1	-0.524352950160664	0.000864427743999885	0	-0.411217340745167	0.0716616728388148	0	-0.358255772484765	0.0183287096912643	0	transcript-transcript
ATF2	PLK3	0.0122060283475799	0.942840160158742	1	0.551508158294241	0.0117103876265908	1	0.159810851696909	0.305992276463136	1	transcript-transcript
ATF2	GTF2F2	0.186917328054292	0.267970647180021	1	0.188006942911873	0.427328584199111	1	0.33937767702238	0.0259867446297024	1	transcript-transcript
ATF2	CSNK2A1	0.673479833731812	4.92122364900874e-06	1	0.381200529260084	0.0972537470383116	1	0.487187280906461	0.000922153613511391	1	transcript-transcript
ATF2	CSNK2A2	-0.176095546296978	0.297153158757326	0	-0.167406892693389	0.480521986609928	0	0.153719580225213	0.32503232555473	1	transcript-transcript
ATF2	CREB1	0.859010288327478	1.02787001225325e-11	1	0.854603801211876	1.60708190139095e-06	1	0.807216067010484	6.21326165438179e-11	1	transcript-transcript
CD53	CD9	0.139200205430683	0.411263770170097	1	0.161482033583564	0.496406429833742	1	0.103212795076301	0.510133135431831	1	transcript-transcript
CDK7	GTF2H5	-0.24957072029572	0.13631311559528	0	-0.21417452692157	0.364549836900756	0	-0.094731237188168	0.545676869386706	0	transcript-transcript
CDK4	CDKN2A	0.548125879831624	0.00044485893080489	1	0.486006316483437	0.029807686015382	1	0.527479214841751	0.00027836349910399	1	transcript-transcript
CDK4	CDK7	-0.603109513287142	7.78708018344935e-05	0	-0.639295515226428	0.00240669561564453	0	-0.681688082432416	4.83735358986704e-07	0	transcript-transcript
ABL1	ENAH	-0.239323089903586	0.153692844220849	0	0.140874508812313	0.553575525507472	1	0.134487136818489	0.389888224078288	1	transcript-transcript
ABL1	PTK2B	-0.264905374836655	0.113078555989793	0	-0.634723683694136	0.0026439945883002	0	-0.2915329403162	0.0578530054387804	0	transcript-transcript
ABL1	YWHAQ	0.0280696077232366	0.869012587988838	1	-0.335978670253908	0.147535733135305	0	-0.0797113793419341	0.611376400424188	0	transcript-transcript
ABL1	CREB1	0.188380230536635	0.26417563031139	1	-0.247601105046517	0.292566430468772	0	-0.113406354322944	0.469014894239882	0	transcript-transcript
CTNNB1	FANCC	-0.597508522242255	9.43689302720234e-05	0	-0.603494211651257	0.00484306683989118	0	-0.543985168914789	0.000162965134884101	0	transcript-transcript
CTNNB1	YWHAQ	-0.469886228397554	0.00334229408509631	0	0.178646557847001	0.451099826841541	1	0.491958248675369	0.00080629473393897	1	transcript-transcript
CTNNB1	EZH2	-0.407247682042338	0.0123609010388008	0	-0.1385977465911	0.560067130809559	0	0.00504776764515618	0.974372186951766	1	transcript-transcript
CTNNB1	CHUK	0.760721844836317	4.6535960337049e-08	1	0.881987317939483	2.72714281862862e-07	1	0.774354304481306	1.11694175098752e-09	1	transcript-transcript
CTNNB1	CSNK2A1	0.315367120013539	0.057262677285641	1	0.160367355815028	0.499423160636143	1	0.36046517898185	0.0175719279356977	1	transcript-transcript
CTNNB1	CREB1	0.797190202349976	3.53339363902135e-09	1	0.816904501097786	1.10640585359193e-05	1	0.569025328539622	6.84488315708747e-05	1	transcript-transcript
CTNNB1	GSK3B	0.709942683477896	8.61633287452315e-07	1	0.847394229316887	2.41649034452874e-06	1	0.472974367467027	0.00136022679741893	1	transcript-transcript
CTNNB1	ABL1	-0.0602516794315437	0.723159273564687	0	-0.443138108989064	0.0503621380576224	0	-0.00162026092681315	0.991772617979541	0	transcript-transcript
CDK9	SERPINH1	0.592946129880944	0.000110070037903073	1	0.21081483982751	0.37230001908501	1	0.200314399754175	0.197765828101491	1	transcript-transcript
CDK9	CSNK2A1	-0.736534477762114	2.02918014306977e-07	0	-0.313901580044443	0.177728343262796	0	-0.506217414495934	0.000533455088483572	0	transcript-transcript
CDK9	GRN	0.513845524718907	0.00114201289477403	1	0.172616031207056	0.466768702516024	1	0.391390949480763	0.00944962400593313	1	transcript-transcript
ITGB2	FCER2	-0.278728927681597	0.094812363696712	0	0.0417647687663981	0.861215738042343	1	-0.319175670395035	0.0369591989264753	0	transcript-transcript
ITGB2	PTK2B	0.748054138390375	1.02717136218662e-07	1	0.601086423895772	0.00506166327530026	1	0.496927993689982	0.000699601989277138	1	transcript-transcript
ITGB2	YWHAQ	-0.420143232417171	0.00962648626077175	0	-0.102881853160249	0.666014366936094	0	-0.211399988211304	0.17356707354652	0	transcript-transcript
ITGB2	ABL1	0.056501164469408	0.739774038589408	1	-0.346150243949834	0.134908594522125	0	0.0105194402187785	0.946621736068513	1	transcript-transcript
CASP1	NLRP1	0.152247607705752	0.368354294480729	1	-0.0267946424930039	0.910717881299702	0	0.101612517604891	0.516748991623467	1	transcript-transcript
CASP1	CAST	0.54364350709253	0.000506129449819419	1	0.3627679510985	0.11595339341916	1	0.108988698072011	0.486614409265856	1	transcript-transcript
CASP1	BID	0.334485636474732	0.043025221167651	1	0.456047615125934	0.0432818335540481	1	0.479304902911094	0.00114634552075847	1	transcript-transcript
CASP1	SERPINB1	0.845706455370323	4.45610708120142e-11	1	0.615357740948936	0.00387650980071732	1	0.0871667171922181	0.578342795298632	1	transcript-transcript
CD14	ITGB2	0.639959791997064	1.99886591035054e-05	1	0.197815901266284	0.403152145008367	1	0.498257305693689	0.000673293348496294	1	transcript-transcript
CR2	FCER2	0.166014789854079	0.326097298323173	1	0.502612162089345	0.023908596869454	1	0.0831152810070572	0.596194150308276	1	transcript-transcript
CD69	S1PR1	0.217189804723871	0.196617738562712	1	0.127631713736561	0.591796004609432	1	0.126512780509565	0.418854751869308	1	transcript-transcript
IL2RB	CISH	0.395019406608734	0.0155350004969586	1	0.373251414373857	0.105026593637762	1	0.149639782200908	0.338190841895347	1	transcript-transcript
CD2	CD5	0.894851934251099	8.15206014919728e-14	1	0.844856618205642	2.77592682636038e-06	1	0.792456816887691	2.42408414776961e-10	1	transcript-transcript
CD2	CD53	-0.721946398835101	4.57802078658944e-07	0	-0.569655951205239	0.00874255856558039	0	-0.356201311874935	0.019056881018118	0	transcript-transcript
STAT1	IRF9	0.54648044854687	0.000466535864023311	1	0.811899169222027	1.38310624523471e-05	1	0.757165815847214	4.20718006226476e-09	1	transcript-transcript
STAT1	FANCC	-0.306436286217059	0.0650867534439401	0	-0.153680823405996	0.517704181259879	0	-0.146830304875468	0.347440905336379	0	transcript-transcript
STAT1	CASP1	0.746499561541452	1.12838075033743e-07	1	0.820439592780525	9.41208702295163e-06	1	0.73809170545998	1.62277447083351e-08	1	transcript-transcript
STAT1	IL2RB	-0.179664528896323	0.287312704534127	0	-0.345247000107058	0.135997920673829	0	0.27356337361788	0.0758899915120845	1	transcript-transcript
ERAP1	ERAP2	0.000188493950765217	0.999116574900315	1	-0.2819325437147	0.228483226706868	0	0.23216265679025	0.134110950756191	1	transcript-transcript
RUNX1	RUNX2	0.00867758527928894	0.959347107294005	1	-0.00944548612910506	0.968474024391779	0	0.00105664694312202	0.99463449178297	1	transcript-transcript
BCL2	NLRP1	-0.0995269861959709	0.557822792740509	0	-0.345982452982379	0.135110485706192	0	-0.0835223647726743	0.594389585149849	0	transcript-transcript
CD86	MARCHF8	-0.0245881379759853	0.885143494568601	0	-0.393234980350165	0.0862977277514922	0	-0.1533204590671	0.326305255462722	0	transcript-transcript
HNRNPC	HMGN4	0.151905456416026	0.369444271456943	1	0.593676653845892	0.00578599631449778	1	0.558959448435207	9.78218357147224e-05	1	transcript-transcript
CD5	CD6	0.944598409858501	1.64555859503431e-18	1	0.970203586670864	1.57813096100498e-12	1	0.903469106350291	1.12483860416511e-16	1	transcript-transcript
GYPC	EPB41	-0.281597044375652	0.0913232210120685	0	-0.538491389153235	0.0143040525293207	0	-0.227718461410315	0.14193544382526	0	transcript-transcript
FCGR2B	CD86	0.114683422210501	0.499114130459314	1	-0.109583677892113	0.645583013837892	0	0.192075717979868	0.217225834912069	1	transcript-transcript
FKBP1A	EPB41	-0.290487728869306	0.0811324878654448	0	0.137920341216482	0.562005064121313	1	0.171650984883185	0.271063585227463	1	transcript-transcript
CD40	FASLG	0.169402564343556	0.316181011137094	1	0.359338722415687	0.11969851822436	1	0.430062952044143	0.00399725049660633	1	transcript-transcript
CD40	FCGR2B	-0.0071372362867454	0.966558880186744	0	0.145598690021137	0.540214320549159	1	-0.0509205948584782	0.745726193643185	0	transcript-transcript
ARNT	GTF2F2	0.187630043109305	0.266117292332574	1	0.123682258967253	0.60340472756524	1	0.109296413896368	0.485377471757423	1	transcript-transcript
CSNK2A1	ARNT	0.663028320123503	7.76237644226051e-06	1	0.376164905254323	0.102127174144504	1	0.521130980122111	0.000339550003048093	1	transcript-transcript
ANXA5	ANXA1	0.775995451798292	1.67578885506173e-08	1	0.040342389428469	0.865900653874576	1	0.412531501007228	0.0059768606759044	1	transcript-transcript
CSNK2A2	CSNK2A1	0.256218501693579	0.125842519176237	1	0.0868595511078423	0.715764546019626	1	0.371023544805016	0.0143093048858017	1	transcript-transcript
CREB1	GTF2F2	0.323303289693686	0.0509553097633945	1	0.258811758361436	0.270539076016643	1	0.0903619001906358	0.564437366861569	1	transcript-transcript
ATF2	GTF2F2	0.186917328054292	0.267970647180021	1	0.188006942911873	0.427328584199111	1	0.33937767702238	0.0259867446297024	1	transcript-transcript
ATF2	CREB1	0.859010288327478	1.02787001225325e-11	1	0.854603801211876	1.60708190139095e-06	1	0.807216067010484	6.21326165438179e-11	1	transcript-transcript
CD53	CD52	-0.485623478807858	0.00231254464416656	0	-0.505460906417326	0.0229968433360557	0	-0.518497335833219	0.000368305655425172	0	transcript-transcript
CD53	CD9	0.139200205430683	0.411263770170097	1	0.161482033583564	0.496406429833742	1	0.103212795076301	0.510133135431831	1	transcript-transcript
CDK7	GTF2H5	-0.24957072029572	0.13631311559528	0	-0.21417452692157	0.364549836900756	0	-0.094731237188168	0.545676869386706	0	transcript-transcript
CDK7	CSNK2A1	0.156618723748847	0.354598425323609	1	-0.16455790371492	0.488128305601406	0	0.198492539642334	0.201959466953813	1	transcript-transcript
CDK7	CSNK2A2	-0.160248836584234	0.343413765561311	0	-0.282341563772652	0.227779992378235	0	0.0792848017137395	0.613290613371762	1	transcript-transcript
CDK4	CSNK2A1	-0.428434619997176	0.00815575124433635	0	-0.299257775850216	0.199925234664046	0	-0.314698497197083	0.0398448185967912	0	transcript-transcript
CDK4	CSNK2A2	0.267422904555312	0.109568451300839	1	0.364083891032997	0.114538811081226	1	-0.0488177566499579	0.755898037692454	0	transcript-transcript
ABL1	CREB1	0.188380230536635	0.26417563031139	1	-0.247601105046517	0.292566430468772	0	-0.113406354322944	0.469014894239882	0	transcript-transcript
ABL1	BRCA2	0.581267251813116	0.000161533448191324	1	0.238775937345833	0.310657541725816	1	0.379900598535147	0.0119789276802513	1	transcript-transcript
CTNNB1	CHUK	0.760721844836317	4.6535960337049e-08	1	0.881987317939483	2.72714281862862e-07	1	0.774354304481306	1.11694175098752e-09	1	transcript-transcript
C2	GZMA	-0.103317420710345	0.542844495526887	0	0.38816936839816	0.0907924503752733	1	0.394926255817285	0.00877018786634083	1	transcript-transcript
C2	CFB	0.830675191492606	1.997795219028e-10	1	0.890174808333057	1.47266629455811e-07	1	0.889705582375573	1.51167886043457e-15	1	transcript-transcript
CD3D	CD52	0.800189416884829	2.79338225350853e-09	1	0.912767078374331	2.01716781583041e-08	1	0.690522054804652	2.98937320176815e-07	1	transcript-transcript
ITGB2	CD52	-0.241123440282174	0.150528395579212	0	-0.182207835775392	0.44197624524433	0	0.00640150608713937	0.967502450956749	1	transcript-transcript
ITGB2	CD53	0.337310037972375	0.0411888986222872	1	0.293330826192224	0.209412479051242	1	0.186516497307376	0.231083035333209	1	transcript-transcript
CASP1	CAST	0.54364350709253	0.000506129449819419	1	0.3627679510985	0.11595339341916	1	0.108988698072011	0.486614409265856	1	transcript-transcript
CD14	ITGB2	0.639959791997064	1.99886591035054e-05	1	0.197815901266284	0.403152145008367	1	0.498257305693689	0.000673293348496294	1	transcript-transcript
CR2	FCER2	0.166014789854079	0.326097298323173	1	0.502612162089345	0.023908596869454	1	0.0831152810070572	0.596194150308276	1	transcript-transcript
CD2	CD5	0.894851934251099	8.15206014919728e-14	1	0.844856618205642	2.77592682636038e-06	1	0.792456816887691	2.42408414776961e-10	1	transcript-transcript
CD2	CD52	0.756232677525089	6.19445410326901e-08	1	0.808954112142907	1.57246955534008e-05	1	0.610074639712328	1.40378703904877e-05	1	transcript-transcript
CD2	CD53	-0.721946398835101	4.57802078658944e-07	0	-0.569655951205239	0.00874255856558039	0	-0.356201311874935	0.019056881018118	0	transcript-transcript
CD2	ITGB2	-0.389234424943462	0.0172604313476248	0	-0.402052957481697	0.078868244334368	0	-0.063068166525514	0.687846341312707	0	transcript-transcript
STAT1	IRF9	0.54648044854687	0.000466535864023311	1	0.811899169222027	1.38310624523471e-05	1	0.757165815847214	4.20718006226476e-09	1	transcript-transcript
STAT1	FANCC	-0.306436286217059	0.0650867534439401	0	-0.153680823405996	0.517704181259879	0	-0.146830304875468	0.347440905336379	0	transcript-transcript
BID	BCL2	-0.694478137514147	1.86071631808015e-06	0	-0.377293365115184	0.101019946670916	0	-0.363868920910883	0.0164577317610732	0	transcript-transcript
ABL1	ENAH	-0.239323089903586	0.153692844220849	0	0.140874508812313	0.553575525507472	1	0.134487136818489	0.389888224078288	1	transcript-transcript
BID	BCL2	-0.694478137514147	1.86071631808015e-06	0	-0.377293365115184	0.101019946670916	0	-0.363868920910883	0.0164577317610732	0	transcript-transcript
CSNK2A2	CSNK2A1	0.256218501693579	0.125842519176237	1	0.0868595511078423	0.715764546019626	1	0.371023544805016	0.0143093048858017	1	transcript-transcript
CSNK2A2	CSNK2A1	0.256218501693579	0.125842519176237	1	0.0868595511078423	0.715764546019626	1	0.371023544805016	0.0143093048858017	1	transcript-transcript
GSK3B	CSNK2A1	0.448138954980964	0.00540974756463996	1	0.228018540057078	0.333599722613645	1	0.386525042277278	0.0104583693745957	1	transcript-transcript
ABL1	ENAH	-0.239323089903586	0.153692844220849	0	0.140874508812313	0.553575525507472	1	0.134487136818489	0.389888224078288	1	transcript-transcript
CTNNB1	CSNK2A1	0.315367120013539	0.057262677285641	1	0.160367355815028	0.499423160636143	1	0.36046517898185	0.0175719279356977	1	transcript-transcript
CTNNB1	GSK3B	0.709942683477896	8.61633287452315e-07	1	0.847394229316887	2.41649034452874e-06	1	0.472974367467027	0.00136022679741893	1	transcript-transcript
ZNF687	ZNF469	0.0403891249125008	0.81239154552302	1	-0.595350170097736	0.00561537896919737	0	0.0258895700266623	0.869105995454068	1	transcript-transcript
IKZF2	ZNF469	0.138253203045676	0.41448462611383	1	0.119037054166626	0.617176693232838	1	0.251015561193875	0.104454826015891	1	transcript-transcript
IKZF2	ZNF687	-0.391146538688511	0.0166731742236806	0	-0.540381139500768	0.0139011773528843	0	-0.269425388889994	0.0806114014216879	0	transcript-transcript
MARCHF3	MARCHF8	0.31490577174271	0.0576476119066491	1	0.525287724934911	0.0173884230500719	1	0.452662501773954	0.00230508165154381	1	transcript-transcript
ERAP1	ERAP2	0.000188493950765217	0.999116574900315	1	-0.2819325437147	0.228483226706868	0	0.23216265679025	0.134110950756191	1	transcript-transcript
GUSB	GLB1	0.290624886453683	0.0809824993765092	1	0.303947533088141	0.192624799408815	1	0.0745360415361929	0.634769348714996	1	transcript-transcript
IFI44	TWNK	-0.0289016305984991	0.865164984512488	0	-0.333020425705187	0.151357974218171	0	0.271453129079947	0.0782698592448569	1	transcript-transcript
SEPTIN9	SAR1A	-0.126619328431258	0.455200162057476	0	-0.430056209092025	0.0584083456416218	0	-0.18877445877457	0.22538356925238	0	transcript-transcript
RIOX2	RIOX1	0.228736379243086	0.17328395851395	1	0.584125570069717	0.00684331425678766	1	0.481575567992401	0.00107725799852548	1	transcript-transcript
AKR1A1	AKR1C1	0.411268673494152	0.0114453702901151	1	-0.224313760891774	0.341725879496427	0	0.0334828998886222	0.831208507454786	1	transcript-transcript
DSP	MCF2L2	0.213449220682506	0.204627897001468	1	0.367734413691618	0.110679638767823	1	0.227297996133107	0.142692835854661	1	transcript-transcript
RUNX1	RUNX2	0.00867758527928894	0.959347107294005	1	-0.00944548612910506	0.968474024391779	0	0.00105664694312202	0.99463449178297	1	transcript-transcript
CD86	CD28	-0.337231139839471	0.0412393189321277	0	0.349228482067557	0.131242474110732	1	0.401033731775806	0.00769517408513188	1	transcript-transcript
FCGR2A	FCGR1A	0.628179434284024	3.14652859187018e-05	1	0.60179854038214	0.00499618172130922	1	0.468257014361583	0.00154192252100111	1	transcript-transcript
GALT	DCPS	0.449441070577805	0.00526051892167016	1	0.395814212357619	0.0840732758180431	1	0.599417910233001	2.16302578172467e-05	1	transcript-transcript
HNRNPC	RNPC3	0.492605773042056	0.00195291407227123	1	0.319972925306912	0.169037846161884	1	0.519850572170883	0.000353267581149168	1	transcript-transcript
BID	BCL2	-0.694478137514147	1.86071631808015e-06	0	-0.377293365115184	0.101019946670916	0	-0.363868920910883	0.0164577317610732	0	transcript-transcript
PUM3	SF3B1	-0.440957610108191	0.00630012879036154	0	-0.75559370972441	0.000116865854377869	0	-0.342956413912012	0.0243593676318134	0	transcript-transcript
COL9A3	COL9A2	0.305023006310642	0.0663986650866737	1	0.00565436922997787	0.981124664671139	1	0.271730400108083	0.0779538654734668	1	transcript-transcript
CD5	CD6	0.944598409858501	1.64555859503431e-18	1	0.970203586670864	1.57813096100498e-12	1	0.903469106350291	1.12483860416511e-16	1	transcript-transcript
DNASE1L3	NOCT	-0.123804362136497	0.465365148135865	0	-0.589362652750483	0.0062455617172154	0	0.0196056429004725	0.900692719940804	1	transcript-transcript
FLNB	MYCBP2	0.161097486294871	0.340830445834971	1	-0.0256161837551776	0.914630565332174	0	0.206044223476948	0.18497751163005	1	transcript-transcript
BMPR2	STK26	0.646261402113843	1.55579369496119e-05	1	0.589142547701655	0.00626978983680921	1	0.523210878194212	0.000318286636327015	1	transcript-transcript
GYPC	GYPA	0.352368344184066	0.0324402925158745	1	0.168886823214852	0.476594259285548	1	0.518125267012794	0.000372540047486614	1	transcript-transcript
GZMA	CFD	-0.0925813820002878	0.585757217536491	0	0.0844619836699278	0.723310755512161	1	0.261762525670701	0.089957990557322	1	transcript-transcript
SERPINB1	SERPINH1	-0.405084605543929	0.012878552790832	0	-0.604317918635741	0.00477009766449958	0	-0.280971357497479	0.0679826346995358	0	transcript-transcript
EGR3	ZNF469	0.115207471530114	0.497142003641282	1	-0.210908959916212	0.372081640084705	0	-0.288088973159057	0.0610139403788869	0	transcript-transcript
EGR3	IKZF2	0.253403095443632	0.130201234568805	1	-0.0607333483770659	0.799222477941564	0	0.0324700335698732	0.83624375964031	1	transcript-transcript
NT5C2	CMAS	0.175849452004221	0.297839539869859	1	-0.239864749176002	0.308389853432971	0	0.0836750888341738	0.593713194052901	1	transcript-transcript
FCGR2B	FCGR1A	0.167803267497095	0.320838442570382	1	-0.0191163707718798	0.936242704918556	0	0.360537001662356	0.017547776083473	1	transcript-transcript
FCGR2B	FCGR2A	0.335295761300673	0.0424918682858225	1	0.204706696853224	0.386626867890119	1	0.301108191955212	0.0497486644640249	1	transcript-transcript
FOSB	DBP	-0.122098969913279	0.4715815848844	0	-0.168656364490389	0.477204836895981	0	-0.216769492278813	0.162644702138545	0	transcript-transcript
CFB	CFD	-0.219014004129071	0.192792106621626	0	0.107562967945854	0.651718527412942	1	0.404666783800574	0.00711123393382484	1	transcript-transcript
CFB	GZMA	-0.142555441087074	0.399967241763664	0	0.307859860657834	0.186673223381705	1	0.331449829903251	0.0299157629369857	1	transcript-transcript
SH2B2	CISH	0.329083108607156	0.0467218758515641	1	0.043838349323169	0.854393977519495	1	0.16978554700899	0.276384396059885	1	transcript-transcript
ABR	MCF2L2	-0.114789401572995	0.498714983600906	0	-0.483761716245944	0.0306856431421599	0	0.0613727937386812	0.695828092085189	1	transcript-transcript
CEACAM1	FCGR1A	0.748358773644028	1.00834904797128e-07	1	0.614432338474147	0.00394564010901585	1	0.552475228005878	0.000122381048228482	1	transcript-transcript
PTK2B	STK26	-0.0678998191001909	0.689669193942352	0	0.264494597706374	0.259781451698112	1	-0.20150658054999	0.195055042670745	0	transcript-transcript
PTK2B	EPB41	0.0310671700337909	0.855165207667875	1	0.370612470096799	0.107703880285759	1	-0.089053832451546	0.570111317784389	0	transcript-transcript
PTK2B	DDR1	-0.196303965136994	0.244237836271573	0	-0.578443110425469	0.00754413030720747	0	0.103217703614789	0.51011290843062	1	transcript-transcript
RHOH	CDC42	-0.604852670292533	7.32961594228289e-05	0	-0.465319334245606	0.0386899156967084	0	-0.0563109660364253	0.719849745094439	0	transcript-transcript
CSF1R	FCGR1A	0.00783094493975391	0.963310642175976	1	-0.0512554696272938	0.830077312877898	0	-0.110179248561644	0.481837822459981	0	transcript-transcript
CSF1R	PTK2B	-0.00151946744478656	0.992878716316659	0	-0.41128915346759	0.0716072204715885	0	0.0933454764034522	0.551594494844529	1	transcript-transcript
TOR1A	TWNK	-0.471417787611956	0.003227037723615	0	-0.699917626927005	0.00059131777524595	0	-0.339387284912007	0.0259822573950059	0	transcript-transcript
GATA3	RERE	-0.403453240080554	0.0132809845055128	0	-0.449564468347537	0.0467345809102349	0	-0.160580750598855	0.303637499597792	0	transcript-transcript
GBP1	TWNK	-0.248369237501589	0.138272160188909	0	-0.507859507655533	0.0222507281007131	0	0.144917269145922	0.353827273706469	1	transcript-transcript
HNRNPK	ANKHD1	0.609496605490511	6.22695994161968e-05	1	0.755948337045793	0.000115512405788942	1	0.718789628856213	5.68202011499552e-08	1	transcript-transcript
GNAS	TWNK	-0.395633146980089	0.0153607770108056	0	-0.473202610076464	0.0350910790120885	0	-0.449724287328986	0.0024813411162089	0	transcript-transcript
GTF2F2	ELK3	0.00731069053459503	0.965746642083051	1	-0.288837516521047	0.216800185314299	0	-0.338590790256053	0.0263564452889384	0	transcript-transcript
DUSP4	DUSP28	0.168016627732988	0.320214634876059	1	-0.313434040378778	0.17840993677602	0	0.184352401036297	0.23663736493782	1	transcript-transcript
EZH2	RERE	-0.564336876831998	0.000274677892660056	0	-0.414300925383085	0.0693512855291987	0	-0.532378232580498	0.000238148268411884	0	transcript-transcript
CD9	TSPAN33	0.513274105280641	0.00115914493728482	1	0.31298789006792	0.179062002835198	1	0.339524667220121	0.0259181653520922	1	transcript-transcript
ABCC2	ABCA3	-0.67839713797559	3.94650971767222e-06	0	-0.652376273534939	0.00182368714325057	0	-0.441548615385511	0.00303575797761581	0	transcript-transcript
GLA	GLB1	0.532982168487842	0.000683047424850115	1	0.370272592675297	0.108052249341079	1	0.0299345001985959	0.848876571885102	1	transcript-transcript
GLA	GUSB	0.379255990098318	0.020613814811464	1	-0.129409811420609	0.586600410341582	0	0.215623865928844	0.164932094637104	1	transcript-transcript
ARNT	TCFL5	0.106224840145787	0.531487007837072	1	0.391004751269053	0.0882559243523612	1	0.402704022089175	0.00742176404037337	1	transcript-transcript
CFH	CFB	-0.179541438575518	0.287648546703541	0	0.60492330881031	0.00471704890805175	1	0.557543152508295	0.000102767443573908	1	transcript-transcript
CD1C	CD47	0.108470247739736	0.522795193616375	1	-0.209260813592464	0.375916178501619	0	-0.452993028354692	0.00228596173890344	0	transcript-transcript
AANAT	ATAT1	0.534222384545253	0.000659973282834469	1	-0.149697545601105	0.528742611618381	0	-0.0523822598015967	0.738680773632624	0	transcript-transcript
CSNK2A1	STK26	0.639027475603584	2.07337817875215e-05	1	0.359720765772643	0.119277053068962	1	0.429917688685124	0.00401094477767437	1	transcript-transcript
ANXA5	ANXA1	0.775995451798292	1.67578885506173e-08	1	0.040342389428469	0.865900653874576	1	0.412531501007228	0.0059768606759044	1	transcript-transcript
CSNK2A2	ERN1	-0.206119623810733	0.220975376656931	0	-0.307882528771888	0.186639105809543	0	-0.299339830058256	0.0511720334205055	0	transcript-transcript
CSNK2A2	PLK3	-0.311692288963357	0.0603862257625801	0	-0.497733259109163	0.0255363676868401	0	-0.223422005855095	0.149815923481027	0	transcript-transcript
CSNK2A2	BMPR2	0.10069541508572	0.553185187656914	1	-0.0186128598527058	0.937918881257255	0	0.259311542514313	0.0931183529761019	1	transcript-transcript
CSNK2A2	CHUK	-0.252548305477585	0.131546503366418	0	-0.155692994205973	0.512169835523068	0	-0.00530381865810724	0.973072664771667	0	transcript-transcript
CREB1	DBP	-0.753753404860237	7.23563668135209e-08	0	-0.770788008298495	6.96846653204568e-05	0	-0.707304386504073	1.141869426081e-07	0	transcript-transcript
CREB1	FOSB	0.271325331864231	0.104291068299768	1	0.367915843196763	0.110490318146018	1	0.145009029145537	0.353519326563582	1	transcript-transcript
ASGR1	FCER2	0.48415981520603	0.0023948860590133	1	0.623823700701655	0.00328937902056359	1	0.096456330998282	0.538352826990711	1	transcript-transcript
ATF2	DBP	-0.755851741046283	6.34485562435007e-08	0	-0.779857672527688	5.02298259850553e-05	0	-0.737264313474469	1.71612553260581e-08	0	transcript-transcript
ATF2	FOSB	0.0960889604035953	0.571572551150466	1	0.187460438411229	0.428697829829005	1	0.102869769519826	0.511547667727321	1	transcript-transcript
ATF2	CREB1	0.859010288327478	1.02787001225325e-11	1	0.854603801211876	1.60708190139095e-06	1	0.807216067010484	6.21326165438179e-11	1	transcript-transcript
CD27	CD40	0.482995933119043	0.00246218232007167	1	0.406213438097068	0.0755327408384043	1	0.283034320359496	0.0659009683836698	1	transcript-transcript
CD53	TSPAN33	0.00448478303401509	0.978983238386125	1	0.250828595422233	0.286115315873265	1	-0.297935766712268	0.0523254004952589	0	transcript-transcript
CD53	CD9	0.139200205430683	0.411263770170097	1	0.161482033583564	0.496406429833742	1	0.103212795076301	0.510133135431831	1	transcript-transcript
CDK7	ERN1	0.384155605620331	0.0189050441633943	1	0.463962008092994	0.0393374241063634	1	0.377073589442548	0.0126830954639266	1	transcript-transcript
CDK7	PLK3	0.0820161920009351	0.629396520322913	1	0.701743702252704	0.000563920006237463	1	0.418257379801331	0.00525300440387577	1	transcript-transcript
CDK7	BMPR2	0.401901790188656	0.0136735112530644	1	0.560240099929313	0.0101944873453562	1	0.253494943978276	0.100961523020424	1	transcript-transcript
CDK7	CHUK	0.733148955438285	2.46233967710819e-07	1	0.73226849043265	0.000241661466202181	1	0.667714906236792	1.00228126603155e-06	1	transcript-transcript
CDK7	CSNK2A2	-0.160248836584234	0.343413765561311	0	-0.282341563772652	0.227779992378235	0	0.0792848017137395	0.613290613371762	1	transcript-transcript
GSK3B	ERN1	0.816640098153717	7.14691449401705e-10	1	0.71228391228747	0.000425911693951443	1	0.755186398859535	4.86726265484851e-09	1	transcript-transcript
GSK3B	PLK3	0.285993058168723	0.0861679948746735	1	0.733432073173424	0.000233467695453749	1	0.153312482174156	0.326330728175036	1	transcript-transcript
GSK3B	BMPR2	0.46853529521144	0.00344691525354854	1	0.59947762533896	0.00521220570502538	1	0.327544481513035	0.032024891017246	1	transcript-transcript
GSK3B	CHUK	0.816605910157462	7.16818636148012e-10	1	0.873444298689697	4.95237925165204e-07	1	0.696694347409886	2.11416612070275e-07	1	transcript-transcript
GSK3B	CSNK2A2	-0.305592268534934	0.0658677508274787	0	-0.341582089722749	0.140481503240193	0	-0.0973920153330779	0.534400260817869	0	transcript-transcript
GSK3B	CDK7	0.508315702257811	0.00131759911542512	1	0.718027874668576	0.000363636831822188	1	0.379948887439982	0.0119671955289127	1	transcript-transcript
CDK4	ERN1	-0.693610628522218	1.94011139067998e-06	0	-0.707232995532841	0.000487951306395052	0	-0.644980792623949	3.03107419649132e-06	0	transcript-transcript
CDK4	PLK3	-0.24351381130096	0.146400633749114	0	-0.617447133563931	0.00372410953359227	0	-0.263793827641713	0.0874023107122007	0	transcript-transcript
CDK4	BMPR2	-0.643493933884225	1.73799907790135e-05	0	-0.746398189398108	0.000157046428764003	0	-0.561708410558793	8.88347980940487e-05	0	transcript-transcript
CDK4	CHUK	-0.856568637451086	1.36016324418933e-11	0	-0.896178084438842	9.08259607288728e-08	0	-0.774428111327781	1.11032436399817e-09	0	transcript-transcript
CDK4	CSNK2A2	0.267422904555312	0.109568451300839	1	0.364083891032997	0.114538811081226	1	-0.0488177566499579	0.755898037692454	0	transcript-transcript
CDK4	CDK7	-0.603109513287142	7.78708018344935e-05	0	-0.639295515226428	0.00240669561564453	0	-0.681688082432416	4.83735358986704e-07	0	transcript-transcript
CDK4	GSK3B	-0.84939699982471	3.00873859732686e-11	0	-0.834112642118328	4.86557165266719e-06	0	-0.638326663962163	4.11998716532836e-06	0	transcript-transcript
ABL1	PTK2B	-0.264905374836655	0.113078555989793	0	-0.634723683694136	0.0026439945883002	0	-0.2915329403162	0.0578530054387804	0	transcript-transcript
CDK9	ERN1	-0.465615228711713	0.00368283619390033	0	-0.0584101521182581	0.806760896482086	0	-0.210415400914766	0.17562578928591	0	transcript-transcript
CDK9	PLK3	0.331229899573731	0.0452234811645994	1	0.266823341778205	0.255452473755732	1	0.552990016933352	0.000120244250135767	1	transcript-transcript
CDK9	BMPR2	-0.807110411746532	1.59928952224696e-09	0	-0.644859589948027	0.00214212854196731	0	-0.832301963961927	4.59734336926577e-12	0	transcript-transcript
CDK9	CHUK	-0.807524322152051	1.545738729697e-09	0	-0.335481912014906	0.148172819731702	0	-0.488707694750472	0.000883715717574757	0	transcript-transcript
CDK9	CSNK2A2	-0.168896237146377	0.317650909478732	0	-0.254176158492102	0.279517759010402	0	-0.218098003218094	0.160021111030826	0	transcript-transcript
CDK9	CDK7	-0.601838725525985	8.13666437668146e-05	0	-0.0563508938017245	0.813456641644911	0	-0.194566696926001	0.211207350677306	0	transcript-transcript
CDK9	GSK3B	-0.505888775283186	0.00140189724401454	0	-0.162981168319304	0.492363268945118	0	-0.246950597693388	0.11038109184175	0	transcript-transcript
CDK9	CDK4	0.570614820131204	0.000226355192517731	1	0.311255559506761	0.181609211686558	1	0.370490241854647	0.014460782302834	1	transcript-transcript
C2	CFD	0.000613830149188915	0.997123133444144	1	0.112668866960962	0.636257883477041	1	0.405437109322701	0.00699246457758629	1	transcript-transcript
C2	GZMA	-0.103317420710345	0.542844495526887	0	0.38816936839816	0.0907924503752733	1	0.394926255817285	0.00877018786634083	1	transcript-transcript
C2	CFB	0.830675191492606	1.997795219028e-10	1	0.890174808333057	1.47266629455811e-07	1	0.889705582375573	1.51167886043457e-15	1	transcript-transcript
C2	CFH	-0.156444050045849	0.355142094483824	0	0.656708823470256	0.00165888554638143	1	0.587595454677457	3.43283841894005e-05	1	transcript-transcript
CD3D	CD28	0.513567719014524	0.00115031379690093	1	0.768212822633948	7.62705416950863e-05	1	0.450076529608263	0.00245960276179126	1	transcript-transcript
CD3D	CD47	-0.0115244365677773	0.946027200510745	0	-0.0727685082636239	0.760457040742007	0	-0.168636954617123	0.279694412773087	0	transcript-transcript
CASP1	NLRP1	0.152247607705752	0.368354294480729	1	-0.0267946424930039	0.910717881299702	0	0.101612517604891	0.516748991623467	1	transcript-transcript
CASP1	CASP6	-0.418023434392502	0.0100368734289371	0	-0.287957746546252	0.218266459407169	0	-0.0388401931391428	0.804691239611991	0	transcript-transcript
CR2	CFB	-0.157025618203318	0.353333923231763	0	-0.221951793319326	0.346966518414044	0	-0.0835178429602005	0.594409616721908	0	transcript-transcript
CR2	CFH	0.273579413488488	0.101332062439967	1	0.145278728417746	0.541114576413868	1	-0.10435301989461	0.50544539724868	0	transcript-transcript
CR2	C2	-0.387418394052788	0.0178341418210517	0	-0.113977321786813	0.632318767386055	0	-0.204213340030551	0.188998065185278	0	transcript-transcript
ITGAL	ITGB2	0.393095932435416	0.016091826610354	1	0.500238513005764	0.0246899433771755	1	0.455083433700263	0.00216824446660962	1	transcript-transcript
CD69	FCER2	0.101738930838251	0.549058717631361	1	0.223592797736831	0.343320591390809	1	0.0730125797678818	0.641724331841768	1	transcript-transcript
CD69	ASGR1	-0.5282075358904	0.000778713317758157	0	0.250530027980664	0.286708377053207	1	-0.259755055203149	0.0925402082699276	0	transcript-transcript
CD3G	FCGR2A	-0.668049379407156	6.24998587259506e-06	0	-0.421380226268474	0.0642588322885426	0	-0.283969075150709	0.0649745444442935	0	transcript-transcript
CD3G	FCGR2B	-0.390275953629322	0.0169384381441251	0	-0.163121402015513	0.491985886569583	0	-0.131437376348883	0.400825012208928	0	transcript-transcript
CD3G	CD3D	0.83511362434755	1.30297127306485e-10	1	0.833558398359005	5.00311701839346e-06	1	0.752053136212073	6.11320986650848e-09	1	transcript-transcript
SERPINA1	SERPINH1	-0.380890136558154	0.0200301359671979	0	-0.32712075325033	0.159185299171773	0	0.0247235038574613	0.874953641495274	1	transcript-transcript
SERPINA1	SERPINB1	0.888670724455967	2.10565916808906e-13	1	0.641442663669572	0.0023015434839291	1	0.390808344878651	0.00956582148954522	1	transcript-transcript
CD2	CD28	0.518298562099091	0.00101598888178515	1	0.66620499754856	0.001340920523991	1	0.469399002366965	0.00149606865456956	1	transcript-transcript
CD2	CD86	-0.440692042900275	0.00633533925438122	0	0.588378880343973	0.00635444981182916	1	0.228685963930757	0.1402039604354	1	transcript-transcript
CD2	CD3D	0.9378952591356	1.15085666870459e-17	1	0.89484486199847	1.0136873762846e-07	1	0.832102566703573	4.70126865855805e-12	1	transcript-transcript
STAT1	RUNX2	0.310521734482735	0.0614090465820823	1	0.146273043749896	0.538319179321284	1	0.282249792500221	0.0666865667808285	1	transcript-transcript
STAT1	CISH	-0.336208461895851	0.0418974019863081	0	-0.00217791233154353	0.992729195986118	0	0.381825397584732	0.0115188151951158	1	transcript-transcript
STAT1	RUNX1	0.483535026422807	0.00243080879837835	1	0.766473198797974	8.10166656826374e-05	1	0.634323183419031	4.93836026553288e-06	1	transcript-transcript
STAT1	SH2B2	-0.225509358833172	0.179595769343385	0	-0.337803224648172	0.145212179354377	0	0.103149471977894	0.510394112127724	1	transcript-transcript
RPS2	RPL4	0.85824860311049	1.12235559775767e-11	1	0.888992618817423	1.61441851390957e-07	1	0.796378688075274	1.70672414328326e-10	1	transcript-transcript
RPS20	RPS2	0.968593134157523	9.67280736632495e-23	1	0.960079768316314	2.11515742899499e-11	1	0.948098836228948	5.16503477654309e-22	1	transcript-transcript
RNASE2	IFIT2	0.0863412455263834	0.611370631704546	1	0.167783079375332	0.479522064435176	1	-0.017294104670312	0.912352711571443	0	transcript-transcript
PFKFB3	IFIT2	0.576727838612505	0.000186776002426936	1	0.114251835464975	0.631493545373841	1	0.0880845658335359	0.574332478470031	1	transcript-transcript
PFKFB3	RNASE2	0.117917361710787	0.487007721060406	1	-0.1072547033021	0.652656425765583	0	-0.259490555689304	0.0928846638823898	0	transcript-transcript
RORC	XCL1	0.226603555490715	0.177437557024642	1	0.265746091258301	0.257449279058016	1	0.4069628731625	0.00676227480881616	1	transcript-transcript
TBXA2R	KIR2DL4	0.0273684823522959	0.872257177996951	1	0.0871401992532518	0.714882863272041	1	-0.0718729987147103	0.646946705750191	0	transcript-transcript
TBXA2R	PPP1R10	-0.0795955975512148	0.639578871291619	0	0.0930221189883547	0.696485752728234	1	-0.0908631640310819	0.562270014019955	0	transcript-transcript
PLEK	IFIT2	0.630440898550894	2.88824420246585e-05	1	0.544928728955805	0.0129690565193222	1	0.455648035668707	0.00213738186378289	1	transcript-transcript
PLEK	RNASE2	0.10524708480279	0.535293597265033	1	-0.139859709091334	0.556464803380444	0	-0.270584969998435	0.0792657580300391	0	transcript-transcript
S100A9	IFIT2	0.123615368362193	0.466051907838761	1	0.299462100636278	0.199603376814993	1	-0.049124007887474	0.754414057091207	0	transcript-transcript
S100A9	RNASE2	0.457559711814948	0.00440783824320015	1	-0.121868447907984	0.608767240957975	0	0.359739452339201	0.0178175460663461	1	transcript-transcript
SORD	NFIA	-0.25381176782798	0.129561685190819	0	-0.374043113825134	0.104232883762313	0	-0.0177155921909733	0.910225193173195	0	transcript-transcript
SORD	MAOB	-0.0112118619096628	0.947489040945108	0	-0.747238796196177	0.000152938846829393	0	0.0879125542049006	0.57508307556286	1	transcript-transcript
SGTA	PFDN4	0.583145660188329	0.000152018194611814	1	0.645950725448219	0.0020932099793982	1	0.275723412468284	0.0735132161369073	1	transcript-transcript
PTGS1	RNASE1	0.375264408492344	0.0220993625883224	1	0.310495546763945	0.182734442128604	1	0.203043197214797	0.191599924304108	1	transcript-transcript
PTGS1	PTPA	-0.272780244802693	0.102373749751359	0	-0.225144378103018	0.339894001192832	0	-0.208648590527147	0.17936395009646	0	transcript-transcript
KCNA3	XCL1	-0.0377572469994404	0.824419329488939	0	0.227256577186622	0.335261649115444	1	0.0348137535281469	0.824602607655514	1	transcript-transcript
SRF	PIGF	-0.0967968286051343	0.568728997869456	0	0.0426090032060432	0.858437167258283	1	0.212676487959467	0.170923908450027	1	transcript-transcript
CD46	IDH1	0.579943651104693	0.000168556339152057	1	0.703132673472826	0.000543808569517398	1	0.389880876136022	0.00975333022706283	1	transcript-transcript
CD46	MAOB	0.152873769319305	0.366364521505096	1	0.181721084523179	0.443217518221772	1	0.21151229655179	0.173333351142271	1	transcript-transcript
SRP9	MGMT	-0.49255449534093	0.00195536502817893	0	-0.492877036651431	0.0272422452814758	0	-0.208826058108344	0.178985917615697	0	transcript-transcript
SRP9	PIGF	0.350605203797905	0.0333783338002531	1	0.0870998027846109	0.715009751216608	1	0.51405796147061	0.000421768514053045	1	transcript-transcript
PRCC	SRP9	-0.452366625602249	0.004938144149845	0	-0.374048418398524	0.104227580437388	0	-0.261743961658661	0.0899816109718536	0	transcript-transcript
MARK3	SAT1	0.609388103806165	6.25090734774696e-05	1	0.729912401695274	0.000259007458944434	1	0.461144697374153	0.0018565889959272	1	transcript-transcript
PLAUR	RNASE2	0.310243469686213	0.0616541984439184	1	-0.0342227333214977	0.886104368791608	0	0.14773051795472	0.344460277290627	1	transcript-transcript
PLAUR	MMP19	-0.0844001940032928	0.61943351816774	0	-0.164652168774703	0.487875688692781	0	-0.0121902743284558	0.938158752106046	0	transcript-transcript
CFP	IFIT2	-0.346294423303349	0.035765505700669	0	-0.218110470586227	0.355588607242248	0	-0.251287512987436	0.104067210344675	0	transcript-transcript
CFP	RNASE2	0.135787726655915	0.422936569668221	1	0.165943878545884	0.484420595271643	1	0.404311169403104	0.00716664836062752	1	transcript-transcript
CFP	PLEK	-0.515468167940826	0.00109457675588381	0	-0.520956068078523	0.0185088147921206	0	-0.571543604295904	6.24852509272614e-05	0	transcript-transcript
CFP	PDGFB	0.13211678687993	0.435698021182738	1	-0.00475701307695485	0.984119810663361	0	-0.0549960082973627	0.726135013022535	0	transcript-transcript
EZR	PRCC	0.644569505294985	1.66499602156019e-05	1	0.349349953968902	0.131099265940975	1	0.205706060669465	0.185715478915193	1	transcript-transcript
IGFBP3	SPP1	0.094984381512614	0.576022588738174	1	-0.025467263130766	0.915125143613598	0	-0.116253983833173	0.457852603291499	0	transcript-transcript
LRP1	PRCC	-0.0846880453740069	0.618235020292228	0	-0.0931861069163298	0.695975117121748	0	0.10383796461674	0.50756020471738	1	transcript-transcript
LRP1	MARK3	0.0699896680913171	0.680615166031042	1	-0.487855889056382	0.0290991604317171	0	-0.485328030022617	0.000971179465353132	0	transcript-transcript
TCN1	NDST1	0.385715181377617	0.0183866435515248	1	0.24532120674682	0.297176824126355	1	0.134920952900917	0.388346837355207	1	transcript-transcript
ITK	MC1R	-0.265697928115743	0.111964509799111	0	0.172136039642985	0.468027572918495	1	-0.211527106754548	0.173302546866781	0	transcript-transcript
MXD1	OSM	0.320687480927729	0.0529696039467419	1	0.548086703310389	0.0123519608327961	1	0.375814301543007	0.0130079428651959	1	transcript-transcript
MXD1	KCNA3	-0.207508820118779	0.217810261131168	0	-0.531053797554164	0.0159819206022637	0	-0.206389856790397	0.184225402652034	0	transcript-transcript
RPS21	RPL4	0.847178693528458	3.81458327991254e-11	1	0.874148725603155	4.72236189843693e-07	1	0.792736091025351	2.36485318466847e-10	1	transcript-transcript
RPS21	RPS2	0.987011227746536	2.17830769977046e-29	1	0.987724589358715	5.74946895429994e-16	1	0.973308881394006	7.87240779861577e-28	1	transcript-transcript
RPS21	RPS20	0.971055843707736	2.36265119599636e-23	1	0.958469741693728	3.00141591533324e-11	1	0.965770567917258	1.20203536744212e-25	1	transcript-transcript
NDUFB7	PTPA	0.878983375504909	8.37280546380723e-13	1	0.829681168284655	6.06361297258047e-06	1	0.819707341406163	1.78656072804803e-11	1	transcript-transcript
SMS	THOP1	-0.0259867015093096	0.878657601916504	0	-0.306466608216039	0.188778279286223	0	-0.341070398651885	0.0252060713102562	0	transcript-transcript
NFKB2	RNASE2	-0.0391229595511382	0.818172865554483	0	0.170182752423211	0.473168118251581	1	0.188105338974593	0.227062363164379	1	transcript-transcript
NFKB2	PLEK	0.0165641227110777	0.922484988335778	1	0.122688049521422	0.606341695374129	1	0.0451718815641679	0.773629855356704	1	transcript-transcript
NFKB2	CFP	0.526869457515186	0.000807572694111015	1	0.336072303148885	0.147415864596963	1	0.501811653968408	0.000607241630298263	1	transcript-transcript
PLP2	RAB1A	0.435250065442898	0.00709507732829436	1	0.54785741662054	0.0123959508031006	1	0.310065591467652	0.0430219412189986	1	transcript-transcript
PLP2	CFP	0.458694380952154	0.00429877446224656	1	0.0240638716815113	0.91978737910431	1	0.379493828562037	0.0120781456511665	1	transcript-transcript
TFAP4	KIR2DL4	-0.157929449726122	0.35053486599136	0	0.0988874632376232	0.678301535642555	1	0.00164152804702659	0.9916646312781	1	transcript-transcript
PIR	SPP1	-0.317973584144879	0.055126161950981	0	-0.0574005432714753	0.810042085214208	0	-0.103343945500736	0.509592832379127	0	transcript-transcript
IDO1	KIR2DL4	-0.278845071045936	0.094669116594827	0	0.00319317058132893	0.989339984193752	1	0.229614973473187	0.138556136113021	1	transcript-transcript
IDO1	PTGDS	0.213058903951573	0.205476614114151	1	-0.02218633198312	0.926028709497252	0	-0.0559174963452229	0.721728572108394	0	transcript-transcript
PSMB5	MGMT	0.585386707635812	0.00014132740272503	1	0.71620281365223	0.000382522104023966	1	0.415735253784997	0.00556186902874926	1	transcript-transcript
PSMB5	PIGF	-0.0954741857258574	0.574047375737707	0	0.187935375457959	0.427507761057114	1	0.354458705567046	0.0196934610084217	1	transcript-transcript
PSMB5	HSPD1	0.0966601798260555	0.569277421113668	1	0.362297378717242	0.116462270535372	1	0.0916296215841496	0.558963526952735	1	transcript-transcript
PSMB5	SRP9	0.0107810952137721	0.94950391472012	1	-0.446849302476483	0.0482419017810499	0	0.0464436241582656	0.767431260955044	1	transcript-transcript
MPV17	PIGF	-0.333604061773285	0.0436117472659032	0	-0.383713568032565	0.0948861910829637	0	-0.0413670315079743	0.792256803560499	0	transcript-transcript
TYMS	PMAIP1	-0.270414209474644	0.105505579253496	0	-0.462204053393166	0.0401884979786676	0	-0.306076251774622	0.0459201649219959	0	transcript-transcript
TARS1	MED1	0.541126705134068	0.000543732181225122	1	0.101986831237888	0.668760570329617	1	0.514403574261635	0.000417368989947029	1	transcript-transcript
TARS1	INSIG1	0.318382417278392	0.0547968841857836	1	0.101633117520758	0.669846993023496	1	0.0560051773465308	0.72130975281542	1	transcript-transcript
TARS1	STIL	0.793244462633728	4.78535711217637e-09	1	0.508553937145992	0.0220383429717598	1	0.226280186477071	0.144538595219222	1	transcript-transcript
PSMD8	ZBTB17	0.618481389745845	4.50902467048803e-05	1	0.513085344559692	0.0206916597998609	1	0.519472607746021	0.000357411142251473	1	transcript-transcript
PSMD8	RAB1A	-0.502701313775505	0.00151981356925567	0	-0.498716671255127	0.025201423003172	0	-0.379882272530976	0.0119833826888539	0	transcript-transcript
PSMD8	RPS21	0.655337118570228	1.07350810236749e-05	1	0.784828226774593	4.17095598505211e-05	1	0.817718186569229	2.19257585658542e-11	1	transcript-transcript
MSN	STAT5B	0.801483258576474	2.52098859096669e-09	1	0.842286144222926	3.18669102203802e-06	1	0.673843451759861	7.31652321706005e-07	1	transcript-transcript
MSN	RIT1	0.741758099119033	1.4967721272163e-07	1	0.831828463940683	5.45443884343755e-06	1	0.695935421320663	2.20717938476452e-07	1	transcript-transcript
MSN	PLP2	0.0469070256146526	0.782791584486256	1	0.309095013117735	0.184820335758341	1	-0.00737426984158736	0.962567429598058	0	transcript-transcript
MSN	PECAM1	0.576938282741926	0.000185531723715448	1	0.667302130664615	0.00130773806922975	1	0.503639883868962	0.000575580443593434	1	transcript-transcript
MSN	STAT5A	-0.336744849076292	0.041551190472892	0	0.310127374674518	0.183281229924076	1	-0.323696511951216	0.0342215620012694	0	transcript-transcript
SKIV2L	OSM	0.373456897401486	0.0228007714145137	1	0.407987384371139	0.0741429806769273	1	0.285792332554181	0.0631973157522823	1	transcript-transcript
SKIV2L	NDST1	-0.0551743162115363	0.745680341402073	0	0.401824823327339	0.0790542537990053	1	0.0683516644864866	0.663189150232842	1	transcript-transcript
SKIV2L	PTPA	0.235274788194991	0.160984605437089	1	-0.133141881491035	0.5757587069611	0	0.0998446833588255	0.52410698520322	1	transcript-transcript
SKIV2L	NDUFB7	0.445118778384666	0.00577000698390243	1	-0.0074107303605752	0.975263118452263	0	0.378801608106174	0.0122486016950458	1	transcript-transcript
MAN2A1	TARS1	0.524624291454422	0.000858131332301862	1	0.284603205153191	0.223916969026135	1	0.319439294439194	0.0367947765761943	1	transcript-transcript
PRKCB	MPV17	-0.473541900434067	0.00307292578121214	0	-0.78112138458359	4.79327380126635e-05	0	-0.502039966996847	0.000603204298272136	0	transcript-transcript
PRKCB	MSN	0.789204048324393	6.48484828116195e-09	1	0.934504746328371	1.65809422598348e-09	1	0.848024978785465	7.15269616872689e-13	1	transcript-transcript
PMP22	SAT1	-0.23022921556971	0.170418363956914	0	-0.37413503255548	0.104141014355257	0	0.10045017584652	0.521581024528538	1	transcript-transcript
PMP22	LRP1	-0.214679085621118	0.201969594548026	0	0.457234669811616	0.0426715463876456	1	-0.123225605976303	0.43114090941514	0	transcript-transcript
YARS1	RPS2	0.376131557693658	0.0217692875311111	1	0.670087630360273	0.00122657971281829	1	0.567509947598724	7.22825841329683e-05	1	transcript-transcript
YARS1	PSMD8	0.684607097223547	2.96851004082948e-06	1	0.78710272867688	3.82471883139764e-05	1	0.598065960945457	2.2824591892267e-05	1	transcript-transcript
NR1H2	ZBTB17	0.934833280852966	2.60679292086535e-17	1	0.829717943840492	6.05270180256133e-06	1	0.933283687566832	7.71292669443641e-20	1	transcript-transcript
NR1H2	RAB1A	-0.461471735323653	0.00404163364418556	0	-0.128704001388686	0.588660471638924	0	-0.271478244333112	0.0782411952007665	0	transcript-transcript
NR1H2	JUND	0.530088835589631	0.000739685802570685	1	0.388109496741175	0.0908465822749914	1	0.286473888423659	0.0625429840249852	1	transcript-transcript
NR1H2	PLP2	0.33241937322156	0.0444100913721378	1	0.202807817069259	0.391142513220372	1	0.303626114413686	0.0477773005834541	1	transcript-transcript
ITPA	RPS2	0.909201243183388	7.03101460565674e-15	1	0.921707738862883	7.8807028285504e-09	1	0.910015094866841	2.8412629321084e-17	1	transcript-transcript
NPM1	RPL4	0.723751282454114	4.15108785873691e-07	1	0.858836157338409	1.25200765812475e-06	1	0.706487782087166	1.19845286782094e-07	1	transcript-transcript
NPM1	THOP1	0.489114370801416	0.00212608649248766	1	0.717276528649166	0.000371313084979785	1	0.465121969121221	0.00167427061172393	1	transcript-transcript
NPM1	KLRD1	0.384842909424594	0.018675099049106	1	-0.146008003831908	0.53906365922153	0	0.143481057087623	0.358668460628179	1	transcript-transcript
TFDP1	MXD1	0.543661761475281	0.000505865401053958	1	0.545713427261196	0.0128134456597658	1	0.174169964097871	0.263986598767602	1	transcript-transcript
IFNGR2	RAB1A	0.746330306656069	1.13993890225459e-07	1	0.815620611424461	1.17234209443689e-05	1	0.570946308926864	6.38552358401192e-05	1	transcript-transcript
IL10RB	SRP9	0.0765266381600461	0.652582361778929	1	0.207842028791711	0.379234867375884	1	0.0896202548282753	0.567651158370966	1	transcript-transcript
SDC2	SLC11A2	-0.187242086665965	0.267125090856715	0	-0.20699676735114	0.381219824898616	0	-0.03014604046183	0.847821137277837	0	transcript-transcript
SDC2	SKIV2L	-0.0408418831577108	0.810326603062807	0	0.211543621616433	0.370610982688829	1	-0.0935827322694008	0.550579188730153	0	transcript-transcript
MAT2A	IMPA1	0.340395267819833	0.0392560780610533	1	0.163585810708567	0.490737131370355	1	0.232004917805855	0.13438305024642	1	transcript-transcript
MAT2A	MPV17	0.0173046310119143	0.919030794236363	1	-0.173668322497154	0.464014884514428	0	-0.0640953001561332	0.683026807958308	0	transcript-transcript
RARA	PDGFB	0.00871091960019607	0.95919107218622	1	-0.17375882251279	0.463778435146726	0	0.205491566398196	0.186184651261879	1	transcript-transcript
RARA	SAT1	0.532373631339815	0.000694629117238474	1	0.779480089530345	5.09343284538886e-05	1	0.414198012727988	0.00575775929883142	1	transcript-transcript
RARA	JUND	0.497015102027218	0.00175198067186735	1	0.534465938882086	0.0151935870220247	1	0.26304117710001	0.0883425963201367	1	transcript-transcript
CD200	SET	0.273490742957037	0.101447241483344	1	0.189414342015368	0.423813142016444	1	0.239817685250989	0.121393356604571	1	transcript-transcript
CD200	PRKCB	0.00836251598743077	0.960821992508559	1	-0.155557426397442	0.512541817789065	0	0.252907110258727	0.101781526820463	1	transcript-transcript
MKI67	TYMS	0.909421449429342	6.75058955524799e-15	1	0.974489551715178	3.96195155900627e-13	1	0.813617995702481	3.31841684120877e-11	1	transcript-transcript
TAP1	IDO1	0.0768523700565025	0.651197317062969	1	0.152144227525038	0.521949435236328	1	0.47940061552238	0.00114335565251442	1	transcript-transcript
IGF2R	MPV17	-0.459824092125275	0.00419251866946561	0	-0.84889916058818	2.22310159027984e-06	0	-0.392506895642343	0.00923043496170688	0	transcript-transcript
MNAT1	PTGS1	-0.244647940864558	0.144471417179081	0	-0.214184163456455	0.364527740645446	0	0.0456779540738095	0.771161520695692	1	transcript-transcript
IFIT3	IFIT2	0.903522796435072	1.94070818739216e-14	1	0.976256646955808	2.08985566867751e-13	1	0.957774901522762	8.24264084822189e-24	1	transcript-transcript
IFIT3	RNASE2	0.283165350080588	0.0894575438013098	1	0.172553838428554	0.466931718192384	1	0.0653013468777703	0.677383628050758	1	transcript-transcript
IFIT3	PFKFB3	0.400541652804165	0.014025650570134	1	-0.00376583994120942	0.987428330035555	0	7.17828793410394e-05	0.99963549375342	1	transcript-transcript
IFIT3	NFKB2	0.24182615714579	0.149306219482759	1	-0.00901853308832037	0.969898422748394	0	0.436797050698949	0.00340562401086576	1	transcript-transcript
RELB	IFIT2	0.071833904672025	0.672661579283495	1	0.174755269306655	0.46117907834959	1	0.437850356272437	0.00332039183855978	1	transcript-transcript
RELB	RNASE2	0.130313246159233	0.442044687457853	1	0.280779233788005	0.230473729427812	1	0.215117125081502	0.165951272541474	1	transcript-transcript
RELB	PFKFB3	-0.0825360666147515	0.627218320766391	0	-0.00649471765319621	0.978320015676758	0	0.0467544745155954	0.765918306703517	1	transcript-transcript
RELB	PLEK	-0.287782632941269	0.0841349272049962	0	0.0742773766697797	0.755633496271062	1	0.0830842042967631	0.596332009213571	1	transcript-transcript
RELB	S100A9	0.688063325566965	2.52582664933639e-06	1	0.442376429414086	0.0508059733322264	1	0.55051215937604	0.000130849245751795	1	transcript-transcript
RELB	RAB1A	-0.104980748649407	0.536332767585577	0	0.117179523765717	0.622718810071726	1	0.101726027054269	0.516278315455688	1	transcript-transcript
RELB	PLAUR	0.426809340646425	0.008427832576994	1	0.37160826174962	0.106687886070217	1	0.534495892467185	0.000222450542277601	1	transcript-transcript
RELB	CFP	0.590214355399313	0.000120562005895788	1	0.348463638450207	0.132146724799835	1	0.464832226204852	0.00168699568228663	1	transcript-transcript
RELB	NFKB2	0.792670784391194	4.99839212674504e-09	1	0.833162481085665	5.10343165432552e-06	1	0.891623111671745	1.07513222083262e-15	1	transcript-transcript
RELB	PLP2	0.60030752971167	8.57667481338885e-05	1	0.447105934230771	0.0480978581156658	1	0.331694202599526	0.0297877030887124	1	transcript-transcript
RELB	NR1H2	0.57433838797504	0.000201438938320449	1	0.35890345933032	0.12017999183957	1	0.619361466257531	9.50661319504556e-06	1	transcript-transcript
RELB	IFNGR2	0.296351392516521	0.0749101775121605	1	0.378377734748935	0.0999642332581845	1	0.379531004822081	0.0120690487255443	1	transcript-transcript
RELB	IFIT3	0.2739094673439	0.100904212429661	1	0.150239588567047	0.527234099395693	1	0.548859549526207	0.000138386297092806	1	transcript-transcript
TBCA	TARS1	-0.289797659222198	0.0818903865710901	0	-0.0152517951039809	0.949113902049486	0	-0.195174807282281	0.209755894071759	0	transcript-transcript
RB1	UNG	-0.443179635013636	0.00601206012092074	0	-0.486341095917712	0.0296784470022472	0	-0.341665684724504	0.0249362161951148	0	transcript-transcript
SDCBP	RAB1A	0.871917762946423	2.13192874148013e-12	1	0.904367678462649	4.47104534965401e-08	1	0.809146261696148	5.15546326160704e-11	1	transcript-transcript
SDCBP	MSN	0.73649645522998	2.03362718193732e-07	1	0.863999640567398	9.13106880932531e-07	1	0.736647389987831	1.78896729972485e-08	1	transcript-transcript
SDCBP	RARA	0.250588202730474	0.134670173159088	1	0.550883197843368	0.0118255179791753	1	0.135890732623039	0.384914075178462	1	transcript-transcript
TXNRD1	MPV17	-0.417197887960131	0.0102006787576405	0	-0.746419808800165	0.000156939614412475	0	-0.586818675428591	3.5363830740766e-05	0	transcript-transcript
TXNRD1	IGF2R	0.788817488034372	6.6738692749244e-09	1	0.76477927997038	8.5880066234301e-05	1	0.565224020927321	7.84364091386638e-05	1	transcript-transcript
RASA1	TAF4	0.701807357198491	1.29965445352367e-06	1	0.577739069962397	0.00763490244716884	1	0.464603193316187	0.00169711497476831	1	transcript-transcript
RASA1	PIGF	0.502510317606203	0.00152714860972979	1	0.253260809888243	0.281312309835338	1	0.361827491205748	0.0171185726422496	1	transcript-transcript
RASA1	SRP9	0.499729436228579	0.00163753202006225	1	0.656708804051735	0.00165888625601535	1	0.400696862572945	0.00775135678728227	1	transcript-transcript
RELA	JUND	0.624015434393494	3.67758301231039e-05	1	0.459251561862988	0.041649879690683	1	0.390901418554122	0.00954717652884293	1	transcript-transcript
RELA	NR1H2	0.806285984923778	1.71112908296941e-09	1	0.481148461521416	0.0317331921584241	1	0.656738429917094	1.73008498146455e-06	1	transcript-transcript
TNFAIP3	IFIT2	0.562066141461302	0.000294310813710488	1	0.419290328553529	0.0657318826829386	1	0.393212050278468	0.0090941954384677	1	transcript-transcript
TNFAIP3	RAB1A	0.782123920137422	1.08752221032803e-08	1	0.862179577251755	1.02203630936541e-06	1	0.765933308630112	2.16913177080485e-09	1	transcript-transcript
TNFAIP3	PMAIP1	0.226308109134625	0.178018471304825	1	0.313359843939749	0.178518265711042	1	0.418952557144233	0.00517053895676716	1	transcript-transcript
TNFAIP3	JUND	-0.382258372778393	0.0195521020960215	0	0.0473296713940569	0.842930744090347	1	-0.173014218499827	0.267218242429466	0	transcript-transcript
TNFAIP3	PLP2	0.174943856883189	0.300374049365072	1	0.314195826735267	0.177300290714349	1	0.0260400331213803	0.868351940870132	1	transcript-transcript
TNFAIP3	RELB	-0.123579518917789	0.466182237140882	0	-0.141256585763754	0.552489441864491	0	0.175416935685658	0.260529096852538	1	transcript-transcript
ITGAV	PTGS1	0.343276119552519	0.0375184124576632	1	0.186595162937329	0.430870503496714	1	-0.0129747596404141	0.93418749847673	0	transcript-transcript
ITGAV	MXD1	0.574725092403331	0.000198997981303675	1	0.688696191404844	0.000785703202285816	1	0.499044961546528	0.000658125689479083	1	transcript-transcript
TXN	TXNRD1	0.0713370635038797	0.674800891288027	1	0.375021311042682	0.10325822333346	1	0.301664747229401	0.0493073613215084	1	transcript-transcript
JUNB	PFKFB3	-0.155412376401857	0.358363413096189	0	0.313884927751425	0.177752589020477	1	0.185881313728148	0.232703954477681	1	transcript-transcript
JUNB	JUND	0.782354418835086	1.06969228022346e-08	1	0.740870485159473	0.000186486398937698	1	0.554124825427466	0.000115652918074419	1	transcript-transcript
JUNB	RELB	0.454810238599769	0.00468210961318589	1	0.517533044983955	0.0194343478167867	1	0.515214794698709	0.000407204032510934	1	transcript-transcript
JUNB	TNFAIP3	-0.360908332625738	0.0281972928039756	0	0.177948955998185	0.45289833026768	1	-0.0948153176823395	0.545318797956156	0	transcript-transcript
PNP	ST3GAL4	-0.0825120031891454	0.627319074668073	0	-0.00343510414126607	0.988532367149621	0	-0.174705227134262	0.262498750905082	0	transcript-transcript
PNP	CXCL5	0.00123488696589965	0.994212433874317	1	0.0239686429722584	0.920103833340477	1	-0.0166145649902484	0.915784052958584	0	transcript-transcript
PNP	S100A9	0.0727691102228407	0.66864162419889	1	-0.124770771984746	0.600195904116857	0	0.324072312905995	0.0340017116301503	1	transcript-transcript
PNP	RAB1A	0.0347636416089383	0.838148168152988	1	-0.417276943415593	0.0671749021202257	0	-0.320859993995916	0.035918980336059	0	transcript-transcript
PNP	PLAUR	0.100224312935813	0.555052860587056	1	-0.288328406244161	0.217647905645272	0	0.0102996537879596	0.94773543357225	1	transcript-transcript
PNP	SLA	-0.0970014371176032	0.567908278284401	0	-0.501044479576154	0.0244224083175989	0	-0.44755704371224	0.0026188519032518	0	transcript-transcript
PNP	SLC2A1	-0.186908554510187	0.267993514751482	0	-0.262913924635624	0.262746088696074	0	0.393545298708338	0.00903041375062206	1	transcript-transcript
PNP	IFIT3	-0.0152761001035211	0.928496427935085	0	0.0891976363900095	0.708429907574754	1	-0.308934074402664	0.0438284298139324	0	transcript-transcript
PNP	RELB	-0.217040718551495	0.196932728807306	0	0.191352516927005	0.418997324084407	1	-0.033233828585372	0.832446102802022	0	transcript-transcript
PNP	SDCBP	-0.160023667369625	0.344101191100876	0	-0.417843739244831	0.0667662870780775	0	-0.452694253376895	0.00230323882143882	0	transcript-transcript
PSEN1	SLC11A2	0.0514337653862127	0.762407063406819	1	0.0664555488338052	0.780728856628425	1	-0.0491019331910138	0.75452099381202	0	transcript-transcript
PSEN1	SKIV2L	-0.0746916998918058	0.660406008958513	0	0.458919588054064	0.0418167296431866	1	0.143146268713562	0.359802702117161	1	transcript-transcript
PSEN1	MNAT1	-0.556589505613932	0.000346925071845344	0	-0.721737490659751	0.000327686491056881	0	-0.461774909180565	0.00182657862602729	0	transcript-transcript
IRF3	MGMT	0.915596328206989	2.06303670468557e-15	1	0.9185952230332	1.10639652624078e-08	1	0.806101931391339	6.91341868209313e-11	1	transcript-transcript
IRF3	SRP9	-0.504480174487054	0.00145297371984573	0	-0.602040493472158	0.0049740929518757	0	-0.457858947644917	0.00202022642723752	0	transcript-transcript
IRF3	IL10RB	-0.177196777352107	0.294094117044258	0	-0.505901803044116	0.0228582299676545	0	0.0725795384619798	0.643706844090404	1	transcript-transcript
ITGAL	MAP1A	0.02806139609418	0.869050576751752	1	0.237742821596174	0.312818500103449	1	0.309683106845099	0.0432931949194336	1	transcript-transcript
ITGAL	SET	-0.426326420209485	0.00851015677892867	0	-0.395971145027656	0.0839393112515466	0	-0.269799519150492	0.0801753019588484	0	transcript-transcript
ITGAL	ITK	-0.236706173444292	0.15837839613153	0	-0.303844595067831	0.192783091734773	0	0.134345439852032	0.390392460810067	1	transcript-transcript
ITGAL	MSN	-0.0588182893739459	0.729494932676725	0	0.495007436008593	0.0264831682405205	1	0.0774105665183154	0.621730991216513	1	transcript-transcript
IL10RA	RELB	-0.401946500976512	0.0136620635676566	0	-0.0363229718148868	0.879162290611849	0	0.0219753190725904	0.888760867874648	1	transcript-transcript
IL10RA	TNFAIP3	-0.222349528469927	0.185932866877814	0	-0.25668654120657	0.274632707410744	0	0.0423268955439382	0.787546487685712	1	transcript-transcript
TNFRSF1A	SLC11A2	-0.432377164100339	0.00752678591037834	0	-0.115127818670171	0.628863040730346	0	-0.363746146560944	0.0164968566532675	0	transcript-transcript
PSMD2	PSMB5	0.546590192602406	0.000465061318717008	1	0.571907481360695	0.00842164338238924	1	0.283428599826233	0.0655089330186403	1	transcript-transcript
PSMD2	TXNRD1	-0.436122426984159	0.00696826971855699	0	-0.437669516579953	0.053615411812179	0	-0.133134350251416	0.394717738886543	0	transcript-transcript
PSMD2	TXN	0.0723225288921021	0.670560116697864	1	0.423664112125002	0.0626776550055616	1	0.00675771286219626	0.965695195391673	1	transcript-transcript
KIT	TNFRSF1A	0.0955732666559376	0.573648189627234	1	0.225713887307012	0.338641312565135	1	-0.0330679929325673	0.833270335577861	0	transcript-transcript
PTEN	SET	-0.336654325192823	0.0416094561691346	0	-0.587559231693135	0.00644635755800242	0	-0.122442337226003	0.434097852737783	0	transcript-transcript
PTEN	MPV17	-0.423081163194137	0.00908141397643268	0	-0.863858515426106	9.21173852569266e-07	0	-0.733602122297071	2.19277084105375e-08	0	transcript-transcript
PTEN	IGF2R	0.738214568349243	1.84140510514002e-07	1	0.856213198991597	1.46287922878605e-06	1	0.661912538634048	1.34128554760524e-06	1	transcript-transcript
KRAS	SRP9	0.343189766790244	0.0375695727621939	1	0.583251057204289	0.00694755136345393	1	0.498988398669845	0.000659204624793636	1	transcript-transcript
S100A8	IFIT2	0.178117617892245	0.291551732073362	1	0.209341089600384	0.375728895573819	1	-0.208046760650526	0.180650192681452	0	transcript-transcript
S100A8	RNASE2	0.402493436868193	0.0135226806737905	1	0.0413032106949523	0.862735498486983	1	0.352374787692392	0.0204781032236271	1	transcript-transcript
S100A8	PFKFB3	0.501547426250858	0.00156460423150599	1	0.632481967489954	0.0027672872694103	1	0.192669869027396	0.215779630886215	1	transcript-transcript
S100A8	PLEK	0.26138422838224	0.118129228164406	1	0.548203708094673	0.012329561458818	1	0.018111311257654	0.908228308441756	1	transcript-transcript
S100A8	S100A9	0.94346761745501	2.3224438019295e-18	1	0.895815350753135	9.35943251711153e-08	1	0.90883346945281	3.67014573427352e-17	1	transcript-transcript
S100A8	PLAUR	0.751437417935877	8.35218013939565e-08	1	0.550582514348176	0.0118812353348594	1	0.0659325965552261	0.674436877204208	1	transcript-transcript
S100A8	CFP	0.407437425900281	0.0123163457686358	1	-0.090905618996352	0.70308745360449	0	0.386763588831731	0.0104068502835523	1	transcript-transcript
S100A8	IFIT3	0.227144111075714	0.176378199769507	1	0.184541998534165	0.436049197358448	1	-0.158002291101847	0.311569577102298	0	transcript-transcript
S100A8	RELB	0.551653107879388	0.000401391250430162	1	0.328000941730457	0.15800012327111	1	0.31098289469499	0.04237703266762	1	transcript-transcript
S100A8	TNFAIP3	0.150711228822815	0.373263673827757	1	0.486735603659534	0.0295267153090318	1	-0.171096608475588	0.272637731723599	0	transcript-transcript
S100A8	IL10RA	-0.631979982209816	2.72363935475489e-05	0	-0.690450083028457	0.000752171123225432	0	-0.61515539543958	1.13595404059015e-05	0	transcript-transcript
IRF8	IL6ST	0.0572374707639061	0.736502757798078	1	-0.0663406066322758	0.78109926071672	0	0.170478318800824	0.274400448895371	1	transcript-transcript
NFKBIA	IFIT2	0.340385804415773	0.039261892001737	1	0.249755090969394	0.288251213513415	1	-0.0027156286872935	0.986210970988822	0	transcript-transcript
NFKBIA	RNASE2	0.0572241017550184	0.736562113480627	1	-0.494663342393227	0.0266046286185406	0	-0.283641881972399	0.0652976376417923	0	transcript-transcript
NFKBIA	PFKFB3	0.659593410189561	8.98203336986001e-06	1	0.548879266282068	0.0122008738347	1	0.76244694873095	2.83241596621015e-09	1	transcript-transcript
NFKBIA	PLEK	0.588991437380004	0.000125544242829515	1	0.615312769325363	0.003879845958333	1	0.419658575126225	0.00508794230960901	1	transcript-transcript
NFKBIA	S100A9	0.426517624517468	0.00847748005254554	1	0.643874610959546	0.00218710491975721	1	0.199181094944885	0.200367244659021	1	transcript-transcript
NFKBIA	PDGFB	-0.222237014479585	0.186161392558709	0	-0.212915608696247	0.367443066494715	0	0.00170556940837828	0.991339453433138	1	transcript-transcript
NFKBIA	PLAUR	0.573888431994097	0.000204312958014698	1	0.555769660474207	0.0109492889984543	1	0.414717442962175	0.00569090900984123	1	transcript-transcript
NFKBIA	CFP	-0.0282414340704489	0.868217748795127	0	-0.195793529263449	0.408074394010373	0	0.0122003784731082	0.938107592869559	1	transcript-transcript
NFKBIA	JUND	0.164124052300199	0.331714747901289	1	0.345598466368797	0.135573312201539	1	0.0799527718456936	0.610294312656434	1	transcript-transcript
NFKBIA	NFKB2	0.506658769057553	0.00137465134871384	1	-0.069828434496514	0.76988020136767	0	0.294927934078465	0.0548666368489139	1	transcript-transcript
NFKBIA	PLP2	0.537798751327613	0.000597264916857063	1	0.491922578413617	0.0275878354506927	1	0.417127557012821	0.00538947008803488	1	transcript-transcript
NFKBIA	NR1H2	-0.0307490460277322	0.85663284884837	0	-0.0326917007101478	0.89117007488362	0	0.131292889785671	0.40134751968845	1	transcript-transcript
NFKBIA	RELB	0.337061372915192	0.0413479789749878	1	0.020352265569507	0.932129548044916	1	0.252824904432606	0.101896606224879	1	transcript-transcript
NFKBIA	TNFAIP3	0.74034432749446	1.62642093097561e-07	1	0.868931418210366	6.67285267471806e-07	1	0.766295672624722	2.10925297951087e-09	1	transcript-transcript
NFKBIA	JUNB	0.169775054207446	0.315102381344732	1	0.501540989978293	0.0242587399065468	1	0.320290685634865	0.036267855486238	1	transcript-transcript
NFKBIA	IL10RA	-0.483234958422092	0.00244822837175853	0	-0.434210851882232	0.0557541511262687	0	-0.18069104668714	0.246240053870483	0	transcript-transcript
NFKBIA	S100A8	0.541767420492349	0.00053393073408801	1	0.572400578326178	0.00835266058718972	1	0.190144132154796	0.221973778525063	1	transcript-transcript
ICAM1	SLC11A1	0.555532775549875	0.000357994391015412	1	0.0912477583651976	0.70201886457999	1	0.124739441296529	0.425457977281535	1	transcript-transcript
ICAM1	IFIT2	0.352100891425273	0.0325811795724769	1	0.241635223562255	0.304723876296156	1	0.362428464463611	0.0169217413162407	1	transcript-transcript
ICAM1	RNASE2	0.243300322075865	0.146765888594811	1	0.0135605834358896	0.954750584141336	1	0.000905192444124088	0.99540354807375	1	transcript-transcript
ICAM1	PFKFB3	0.631321794053644	2.7929602601914e-05	1	0.414991068913809	0.0688419332928248	1	0.427358217748237	0.00425904689780792	1	transcript-transcript
ICAM1	PLEK	0.519128228551835	0.000993919246681349	1	0.605301534257449	0.00468415388662231	1	0.55269941355828	0.000121446295361688	1	transcript-transcript
ICAM1	NFKB2	0.572283277642323	0.000214867895342546	1	0.699973000647406	0.000590470676226635	1	0.59736343800114	2.346877068969e-05	1	transcript-transcript
ICAM1	RELB	0.453358304339347	0.00483281579692235	1	0.683364582652322	0.000895504600211369	1	0.652799923395251	2.09320038226698e-06	1	transcript-transcript
ICAM1	IL10RA	-0.350932207096042	0.0332027024767019	0	-0.0978277983139494	0.68157449398831	0	0.0854547423626588	0.585856525028423	1	transcript-transcript
ICAM1	S100A8	0.635562336761636	2.3729950310981e-05	1	0.495133042613948	0.0264389399085039	1	0.18574748362085	0.233046462398952	1	transcript-transcript
ICAM1	NFKBIA	0.740450978893275	1.61629041162167e-07	1	0.322397163380827	0.165650618623237	1	0.600752778686349	2.0507423572524e-05	1	transcript-transcript
STAT3	S100A9	0.346508708559533	0.0356436411543568	1	0.561885803180077	0.00992750255138111	1	-0.0644721066455297	0.681261852661065	0	transcript-transcript
STAT3	KCNJ2	0.794127894799991	4.47372317066945e-09	1	0.919299584280599	1.02584898592127e-08	1	0.793209268349479	2.26758735734168e-10	1	transcript-transcript
STAT3	RAB1A	0.867911774080826	3.53524271435358e-12	1	0.875093290756013	4.42864126348449e-07	1	0.691967253949911	2.75858556618407e-07	1	transcript-transcript
STAT3	SLA	0.80039532138221	2.74827835223238e-09	1	0.776300611172235	5.72125145835837e-05	1	0.608677726550057	1.48696664321608e-05	1	transcript-transcript
STAT3	NFKB2	0.258874449786024	0.121831200657297	1	-0.0477158830272606	0.841664499980873	0	0.251606210229588	0.10361436908342	1	transcript-transcript
STAT3	NR1H2	-0.277030990111817	0.0969255517140779	0	-0.261147971506501	0.266083363546117	0	-0.2479102602107	0.108959477183591	0	transcript-transcript
STAT3	IFIT3	0.407446306962398	0.0123142636719462	1	0.320715872552255	0.167994773306963	1	0.286391255927956	0.0626220272919446	1	transcript-transcript
STAT3	RELB	-0.0198190545098109	0.907313219632475	0	-0.0799603661013677	0.737545478735599	0	0.157689967286388	0.312539224885559	1	transcript-transcript
STAT3	PNP	-0.150870577921601	0.372752693165786	0	-0.441275105353998	0.0514530030731061	0	-0.617000350307115	1.05093632172178e-05	0	transcript-transcript
STAT3	NFKBIA	0.666894677064521	6.57172805367203e-06	1	0.79530403929894	2.77385955828479e-05	1	0.579657968551258	4.63436434353464e-05	1	transcript-transcript
NFKB1	PTGDR	-0.0571204970302971	0.737022148350372	0	-0.465711432964209	0.0385044140132353	0	-0.288207908891965	0.0609025299432739	0	transcript-transcript
NFKB1	PFKFB3	0.783164662645836	1.00914575825755e-08	1	0.784504302216385	4.2224012983165e-05	1	0.667973675934151	9.89195599261862e-07	1	transcript-transcript
NFKB1	RAB1A	0.767283125210281	3.02921485881279e-08	1	0.611285041076596	0.00418843865282891	1	0.682728179686017	4.5747857317048e-07	1	transcript-transcript
NFKB1	PLAUR	0.171864914519236	0.309093658070205	1	0.299627299558449	0.199343404001037	1	0.216731849058432	0.162719493698728	1	transcript-transcript
NFKB1	SLA	0.672541469144448	5.13053889799259e-06	1	0.254729250044297	0.278436871520049	1	0.478257417640683	0.00117952429716577	1	transcript-transcript
NFKB1	NFKB2	0.0821601334115363	0.628793116827227	1	0.355713546962965	0.123750901171858	1	0.206843337487795	0.18324192400961	1	transcript-transcript
NFKB1	NR1H2	-0.573555437818594	0.000206463543336506	0	-0.507545791722888	0.022347206442946	0	-0.419347975490858	0.00512413667722134	0	transcript-transcript
NFKB1	IFNGR2	0.442917812069743	0.00604540281712942	1	0.677897047779085	0.00102129295775791	1	0.694210087734279	2.43296323394633e-07	1	transcript-transcript
NFKB1	IFIT3	0.293422068026003	0.0779703567679057	1	0.161118492318764	0.497389330154418	1	0.271691829983956	0.0779977621923277	1	transcript-transcript
NFKB1	RELB	-0.283736640423704	0.0887852714468847	0	0.267765158319195	0.25371479142359	1	0.152806723232485	0.32794831449942	1	transcript-transcript
NFKB1	PNP	-0.00896881386797237	0.957983942122922	0	-0.091783125612803	0.700347855791001	0	-0.337046488549674	0.02709472377512	0	transcript-transcript
NFKB1	IL10RA	-0.0515016231962019	0.762102648972835	0	-0.0433320654877425	0.856058674221572	0	-0.00208178311093137	0.989429212021915	0	transcript-transcript
NFKB1	NFKBIA	0.454857397565463	0.00467728364383829	1	0.406440236184086	0.0753539865751201	1	0.466840057770201	0.00160054596746095	1	transcript-transcript
NFKB1	STAT3	0.720903891018982	4.84268292612805e-07	1	0.738907276691039	0.000198020843547371	1	0.826137812947696	9.05539295508009e-12	1	transcript-transcript
LYN	PTGDR	-0.366896495042025	0.0255037472958084	0	-0.288021897909407	0.218159321664884	0	-0.266386344361519	0.0842228882611564	0	transcript-transcript
LYN	RNASE2	0.0104465125873966	0.951069109610173	1	-0.232848944730744	0.323177423858725	0	-0.424926569906665	0.00450706231991759	0	transcript-transcript
LYN	PLEK	0.862414151890941	6.89453512127135e-12	1	0.891834242263512	1.29214831011943e-07	1	0.873963747442066	1.99570767774161e-14	1	transcript-transcript
LYN	S100A9	0.228932216198647	0.172906087073551	1	0.516035057754336	0.0198508136625209	1	-0.00996078116372521	0.949452754262143	0	transcript-transcript
LYN	RAB1A	0.889961803127393	1.73515931555062e-13	1	0.876590957551948	3.99567607581479e-07	1	0.818507306408599	2.02209514157876e-11	1	transcript-transcript
LYN	PLAUR	0.381486194740613	0.0198207000352747	1	0.530094740031221	0.0162093068794073	1	0.165131911550047	0.289955027293499	1	transcript-transcript
LYN	CFP	-0.321740826400946	0.0521509618796057	0	-0.457188851837425	0.0426949783249562	0	-0.491222603164931	0.000823265155610406	0	transcript-transcript
LYN	SLA	0.801136142696353	2.59153602485231e-09	1	0.617794527880956	0.00369925885066311	1	0.570854250626141	6.40688011760756e-05	1	transcript-transcript
LYN	NFKB2	0.17491957852227	0.30044218641784	1	0.0861690600222036	0.717935262402857	1	0.087875689530931	0.575243997875199	1	transcript-transcript
LYN	NR1H2	-0.445359449319214	0.00574055953048803	0	-0.350115502976926	0.130199275038048	0	-0.40368985569596	0.00726436163116153	0	transcript-transcript
LYN	IFNGR2	0.736526483824219	2.03011435240835e-07	1	0.84612981646743	2.59015505672863e-06	1	0.771537430805223	1.39896594537189e-09	1	transcript-transcript
LYN	RARA	0.209025549910873	0.214390324683695	1	0.556419675569841	0.0108368070261883	1	0.217519798226161	0.161159158628046	1	transcript-transcript
LYN	IFIT3	0.372825403752173	0.0230501413362734	1	0.276132687411952	0.238607050881322	1	0.209995919878022	0.176508206307011	1	transcript-transcript
LYN	RELB	-0.0616256472695682	0.717103245621995	0	0.119690012849828	0.61523323282749	1	0.112442854552954	0.472824217195941	1	transcript-transcript
LYN	PNP	-0.153620147154348	0.364001128628659	0	-0.415348231737352	0.0685794382312456	0	-0.479363965316374	0.00114449971020501	0	transcript-transcript
LYN	IL10RA	-0.353207639611492	0.0320014103393691	0	-0.295585523583523	0.205768946747217	0	-0.183742999678924	0.23821770305966	0	transcript-transcript
LYN	S100A8	0.454979343348432	0.0046648243874213	1	0.60626324937411	0.00460136373645134	1	0.0902087493730714	0.565100328017898	1	transcript-transcript
LYN	NFKBIA	0.660033573347788	8.81653223092963e-06	1	0.781323306714243	4.75742283516492e-05	1	0.565335020988933	7.81269191528587e-05	1	transcript-transcript
LYN	ICAM1	0.588055800393466	0.000129480457945517	1	0.56413608981337	0.00957166006544134	1	0.432680792167566	0.00375736858768565	1	transcript-transcript
LYN	STAT3	0.927908188227134	1.44357283822404e-16	1	0.932420328245606	2.18129106078093e-09	1	0.883900807949009	4.08695474139424e-15	1	transcript-transcript
LYN	NFKB1	0.778045004097064	1.45236559461972e-08	1	0.83596734683982	4.42893650332513e-06	1	0.895703540961083	5.09447666031707e-16	1	transcript-transcript
CXCL8	IFIT2	0.14877182536003	0.379515897070808	1	-0.0735804296665458	0.757860423616956	0	0.0297202826276027	0.849945630227657	1	transcript-transcript
CXCL8	RNASE2	-0.353140848947567	0.0320361571644924	0	-0.348420725774977	0.132197589377976	0	-0.0102640225089984	0.947915993010547	0	transcript-transcript
CXCL8	PFKFB3	0.158236501143088	0.349587033741818	1	0.140393089988853	0.554945355265964	1	0.212284831123689	0.17173178099599	1	transcript-transcript
CXCL8	PLAUR	-0.157537180226442	0.351748021459149	0	-0.162943921728541	0.492463526941711	0	0.426434305270491	0.00435184098324841	1	transcript-transcript
CXCL8	NFKB2	-0.0605730321403614	0.721741347537282	0	-0.00986015950291295	0.967090681340114	0	0.114643953072951	0.464145970187935	1	transcript-transcript
CXCL8	IFIT3	-0.0331967117029583	0.845353296132056	0	-0.141902015489729	0.550656931043587	0	-0.0417892366683335	0.790184016919859	0	transcript-transcript
CXCL8	RELB	-0.293881830909263	0.0774837212027598	0	0.0153298443616757	0.948853823890878	1	0.0728195393892894	0.642607789889257	1	transcript-transcript
CXCL8	JUNB	0.314114088068689	0.0583129589568183	1	0.286326107111722	0.221003038616262	1	0.215330391492382	0.165521788015959	1	transcript-transcript
CXCL8	IL10RA	0.0686922409838047	0.686231032317647	1	0.35541042816585	0.124094114930545	1	0.0932350832079323	0.552067210193014	1	transcript-transcript
CXCL8	S100A8	-0.234613768311883	0.162198565057028	0	-0.15240443268969	0.521229400902336	0	0.00438050288611385	0.977759019978964	1	transcript-transcript
CXCL8	NFKBIA	0.12861596334962	0.448063353818591	1	0.0777654932676443	0.744516234553645	1	0.169308198329619	0.277756884248676	1	transcript-transcript
CXCL8	ICAM1	0.130409352105888	0.441705219377111	1	0.316259725580253	0.174317563370312	1	0.458632470077631	0.0019805980253491	1	transcript-transcript
CXCL8	STAT3	0.199725327013647	0.235949933291405	1	0.102477638547288	0.667254117892686	1	0.235660308966414	0.128182395761875	1	transcript-transcript
CXCL8	NFKB1	0.0608067748276113	0.720710562928628	1	0.336880357257662	0.146384221014634	1	0.202906110083779	0.191906394819905	1	transcript-transcript
CXCL8	LYN	0.281863784183248	0.0910038106009363	1	0.318990456545987	0.170424001597835	1	0.285168508729705	0.0638009848668724	1	transcript-transcript
PDGFRB	PSMD2	0.255193254464737	0.127417003392309	1	0.138428240636693	0.560551778641077	1	0.0892943760092485	0.569065959866647	1	transcript-transcript
PTGS2	IFIT2	0.100473948970015	0.554062817620964	1	0.12074677869298	0.612093109819629	1	0.135954366600784	0.384689454186295	1	transcript-transcript
PTGS2	PFKFB3	0.284879024100607	0.0874526405407415	1	0.428997674474505	0.0590996564286262	1	0.225978017330471	0.145089943789373	1	transcript-transcript
PTGS2	RELB	-0.401314965082542	0.0138245135065293	0	-0.0198521741612145	0.933793698509674	0	-0.194841324433022	0.210550997787208	0	transcript-transcript
PTGS2	JUNB	0.235804090827131	0.16001728667761	1	0.488015490149675	0.0290386468609305	1	0.0556077094218632	0.723208950808349	1	transcript-transcript
PTGS2	NFKBIA	0.212242655804902	0.207259390258629	1	0.419378156555067	0.065669470738102	1	0.043371604692261	0.782428309546819	1	transcript-transcript
PTGS2	STAT3	0.314887380980712	0.0576629991106261	1	0.465838594302769	0.0384444024786287	1	0.410186002596574	0.00629746397540832	1	transcript-transcript
PTGS2	NFKB1	0.289983866030319	0.0816853380869067	1	0.513414425878233	0.0205964712665973	1	0.389663838539858	0.009797661730054	1	transcript-transcript
PTGS2	CXCL8	0.871988369435746	2.11269000586983e-12	1	0.842754654849518	3.10810104911568e-06	1	0.731422052742235	2.53245532282127e-08	1	transcript-transcript
CXCL2	IFIT2	0.389340572216846	0.0172273823146143	1	0.0679859374414217	0.775801503088505	1	-0.206058506457191	0.184946388156277	0	transcript-transcript
CXCL2	PFKFB3	0.388731712792251	0.0174176741705433	1	-0.0650184984832995	0.785363032322802	0	0.223481702468203	0.149704272746301	1	transcript-transcript
CXCL2	PLAUR	0.323294109914231	0.0509622697827137	1	-0.111780302409427	0.638938293100498	0	0.274642949096103	0.0746946579124881	1	transcript-transcript
CXCL2	NFKB2	0.0931190077615312	0.583572946643503	1	0.171273774458536	0.470293338414736	1	-0.01664868290912	0.915611737684229	0	transcript-transcript
CXCL2	IFIT3	0.305669586706957	0.0657958999372023	1	0.0639558945157738	0.788794185323692	1	-0.174857408762604	0.262076758183308	0	transcript-transcript
CXCL2	RELB	0.0712905546853085	0.675001279239979	1	0.0252614869094628	0.915808593635878	1	0.0715677461291296	0.648348451905517	1	transcript-transcript
CXCL2	JUNB	0.0402717343043766	0.812927145654973	1	-0.0142838254034899	0.952339804508774	0	0.119199610345524	0.446458911299664	1	transcript-transcript
CXCL2	PNP	0.181285562628085	0.282913461943995	1	0.00436508440491262	0.98542803508099	1	0.382499362599729	0.0113613171752503	1	transcript-transcript
CXCL2	IL10RA	-0.0791914597057333	0.641285307650574	0	0.659560161079829	0.00155739239035244	1	0.353003046116611	0.020238833473664	1	transcript-transcript
CXCL2	S100A8	0.341751985204375	0.0384297688824251	1	-0.46712647503098	0.0378406912579676	0	0.0544302697658012	0.728844644555283	1	transcript-transcript
CXCL2	NFKBIA	0.310767659630643	0.0611930290447808	1	-0.0475912061327308	0.84207322832975	0	0.090615851729242	0.563338853351566	1	transcript-transcript
CXCL2	ICAM1	0.319945788921637	0.0535521698670934	1	0.0197567681771781	0.934111210537255	1	0.254766465910843	0.0992051461871858	1	transcript-transcript
CXCL2	STAT3	0.40523849445854	0.0128411290563938	1	-0.126242270994955	0.595869334016998	0	-0.182229477307727	0.242173647509686	0	transcript-transcript
CXCL2	NFKB1	0.225347919451179	0.179915767891626	1	0.0296968053840058	0.901090816635947	1	0.0375378821392479	0.811118676769517	1	transcript-transcript
CXCL2	LYN	0.424768596344308	0.00878042316155732	1	-0.0357685674728271	0.880994001453898	0	-0.000678547467786353	0.996554414354108	0	transcript-transcript
CXCL2	CXCL8	0.0626220897929685	0.712721825593444	1	0.224727342001797	0.340813029983054	1	0.488927463287909	0.000878279593262672	1	transcript-transcript
CXCL2	PTGS2	0.193890608460966	0.250200145376895	1	0.191145894459341	0.419509316856333	1	0.201702516841468	0.194612044880758	1	transcript-transcript
CXCL1	PTGS1	-0.0712793954706711	0.675049363124489	0	-0.283129965674097	0.226428460532998	0	0.331952613296258	0.0296527807507985	1	transcript-transcript
CXCL1	SLC2A1	0.117886736779398	0.487121650734559	1	0.0136074846148339	0.954594236933909	1	0.302643767774392	0.0485387542442766	1	transcript-transcript
RPS16	RPL4	0.835089491833599	1.3060469440365e-10	1	0.863558915264212	9.38506410317284e-07	1	0.761753361136992	2.98521082236253e-09	1	transcript-transcript
RPS16	RPS2	0.982032033228478	6.12934897410027e-27	1	0.97128346732704	1.13648671846785e-12	1	0.947103614901544	7.55194808723906e-22	1	transcript-transcript
RPS16	RPS20	0.977282970495125	3.57758594171611e-25	1	0.961946880296831	1.38383738417369e-11	1	0.943860962014524	2.47931475793247e-21	1	transcript-transcript
RPS16	ZBTB17	0.734962832173199	2.22067546731301e-07	1	0.543123918812386	0.0133327549070392	1	0.576438333482893	5.22274050654055e-05	1	transcript-transcript
RPS16	RPS21	0.971758897639313	1.54499365066401e-23	1	0.962967703464533	1.08747650640796e-11	1	0.942977293552929	3.38624143395168e-21	1	transcript-transcript
RPS16	STIL	-0.467309832326055	0.00354427248214985	0	-0.414643712086389	0.0690979438429601	0	-0.183935823331413	0.237716886719786	0	transcript-transcript
RPS16	MAN2A1	-0.721481677743549	4.6943093096352e-07	0	-0.585341972795855	0.00670046025196826	0	-0.674076600683958	7.22839189033279e-07	0	transcript-transcript
RPS16	YARS1	0.400000818313968	0.0141677832927372	1	0.675286606053902	0.00108641493738427	1	0.567142462316035	7.32412475486666e-05	1	transcript-transcript
RPS16	TAP1	-0.129162325762454	0.446121077327941	0	-0.423068572061691	0.0630870968462603	0	-0.157279030123758	0.31381794252958	0	transcript-transcript
IL1B	IFIT2	0.527633208839669	0.000790986250437325	1	0.250259865883062	0.287245668193284	1	0.538670507275184	0.000194212487847138	1	transcript-transcript
IL1B	RNASE2	-0.111555075610682	0.51096903163429	0	0.0882158434056398	0.711506852836658	1	-0.0268386321053253	0.864351660931471	0	transcript-transcript
IL1B	PFKFB3	0.615070071256486	5.10289669938955e-05	1	0.49309564872168	0.0271635722867349	1	0.211181938301787	0.174021499665853	1	transcript-transcript
IL1B	PLEK	0.565234855077656	0.000267243367729589	1	0.661102206360175	0.00150471067866719	1	0.449142248615378	0.00251763205597377	1	transcript-transcript
IL1B	S100A9	0.00370525149504739	0.982635699186607	1	0.202343452662081	0.392251232628529	1	0.283554379726954	0.0653842592333341	1	transcript-transcript
IL1B	CFP	-0.353262624942299	0.0319728282443812	0	-0.16541743894401	0.48582726213526	0	-0.0833791518774387	0.595024160714835	0	transcript-transcript
IL1B	NFKB2	0.147108010879452	0.384928442021771	1	0.518551411985878	0.019155224397475	1	0.411210153516835	0.00615568672618975	1	transcript-transcript
IL1B	IFIT3	0.276196864366906	0.0979767751451178	1	0.105637126854553	0.65758612000771	1	0.448276583605499	0.00257247183763605	1	transcript-transcript
IL1B	RELB	-0.0552113541188979	0.745515275817136	0	0.519534342576209	0.0188888557349119	1	0.418840723127665	0.00518372877997572	1	transcript-transcript
IL1B	TNFAIP3	0.462631080656294	0.00393831012449431	1	0.249859257801174	0.288043528886002	1	0.0146856675989831	0.925532067487785	1	transcript-transcript
IL1B	S100A8	0.226444724199159	0.17774968718898	1	0.290340618461762	0.214310043932628	1	0.214194560598579	0.167818468606161	1	transcript-transcript
IL1B	NFKBIA	0.387357465744559	0.0178536635663698	1	0.236668512100523	0.315075189362821	1	0.0152007225134221	0.922928036240614	1	transcript-transcript
IL1B	ICAM1	0.379243743707962	0.020618241885041	1	0.841333913256933	3.3517768768094e-06	1	0.177170252999124	0.255718882006527	1	transcript-transcript
IL1B	LYN	0.737661691491955	1.90134896445119e-07	1	0.622794625099003	0.00335653568988823	1	0.527923815135463	0.000274476359546785	1	transcript-transcript
IL1B	CXCL8	0.2232952578266	0.18401984454372	1	0.456395263997085	0.0431024079194274	1	0.0844467043141431	0.590301027776771	1	transcript-transcript
IL1B	PTGS2	0.443069297772155	0.00602609201773205	1	0.645054386768381	0.00213332588670563	1	0.377234053711694	0.0126422027388473	1	transcript-transcript
IL1B	CXCL2	0.370928505711931	0.023812860148977	1	0.068791025786715	0.773212674625795	1	-0.103552664425524	0.508733564023262	0	transcript-transcript
FOS	RAB1A	0.277472750600642	0.0963723193050487	1	0.571945934546757	0.0084162472415681	1	0.414617631314699	0.00570370214155378	1	transcript-transcript
FOS	JUND	0.160406189907768	0.342933875464409	1	0.423647810039442	0.0626888361319984	1	0.439416326939315	0.00319713221540567	1	transcript-transcript
FOS	JUNB	0.430339772327223	0.00784641830200514	1	0.623987287216022	0.00327880702285307	1	0.409452793081475	0.00640069475551575	1	transcript-transcript
FOS	PTGS2	0.716793170163706	6.02953820534312e-07	1	0.747149484381627	0.000153370846029653	1	0.743434410838222	1.12512986248025e-08	1	transcript-transcript
STAT1	PTGDS	-0.344500682162397	0.036798993626416	0	-0.255804417389411	0.276343156393524	0	-0.0622390766831842	0.691745545926269	0	transcript-transcript
STAT1	TAP1	0.696345295527554	1.69984647681886e-06	1	0.847436992985179	2.41079892959812e-06	1	0.804280286273049	8.22009669278008e-11	1	transcript-transcript
STAT1	IFIT3	0.855205076970498	1.58694282940395e-11	1	0.901162634001912	5.94340182723857e-08	1	0.882278865045165	5.34564907174631e-15	1	transcript-transcript
CCL5	NBN	-0.671700438894392	5.32502798375177e-06	0	-0.547121155898768	0.0125380633508462	0	-0.383910584743453	0.01103748295678	0	transcript-transcript
CCL5	PLEK	-0.703153991541586	1.21531298685123e-06	0	-0.521282370211924	0.0184224587121824	0	-0.291778957241399	0.0576323189960161	0	transcript-transcript
MMP9	PTGDS	0.100377394286301	0.554445650203845	1	0.158868647445408	0.503493192070707	1	0.104385341275576	0.505312835407243	1	transcript-transcript
MMP9	STAT1	-0.0613314621129654	0.718398507631495	0	0.0469425920840938	0.844200205460592	1	-0.288239866648377	0.0608726218893094	0	transcript-transcript
BCL2A1	RNASE2	0.261794108044071	0.117532752020435	1	-0.27900526139227	0.233557355737254	0	-0.113983009757866	0.466742855918533	0	transcript-transcript
BCL2A1	PLEK	0.443536095811625	0.00596692013191401	1	0.634136812111995	0.0026758208175996	1	0.454648035899512	0.00219231227459467	1	transcript-transcript
BCL2A1	RAB1A	0.597885281558609	9.31674220447314e-05	1	0.822907175926605	8.39005328363192e-06	1	0.698708247929639	1.88470202191471e-07	1	transcript-transcript
BCL2A1	SLA	0.456869163183	0.00447538012894551	1	0.39463658092941	0.0850836006523268	1	0.423617040004566	0.00464577378905976	1	transcript-transcript
BCL2A1	NFKB2	0.417442283208565	0.0101519503492204	1	0.0986405789841419	0.679063587495353	1	0.086792333046878	0.579982207493576	1	transcript-transcript
BCL2A1	IDO1	-0.120430856039848	0.477704235668361	0	-0.251104659349343	0.285567628999969	0	-0.166481235466833	0.285976530397091	0	transcript-transcript
BCL2A1	IFIT3	0.477912281446232	0.00277589063982796	1	0.321532657388286	0.16685313908812	1	0.0695444554518347	0.657669740627618	1	transcript-transcript
BCL2A1	RELB	0.405930653124386	0.0126739406346496	1	0.324263370108185	0.163075080522811	1	0.271049437270034	0.0787317229529017	1	transcript-transcript
BCL2A1	TNFAIP3	0.472066677281884	0.00317925983699763	1	0.664194587331088	0.00140356315320617	1	0.382484275242104	0.0113648226784881	1	transcript-transcript
BCL2A1	IL10RA	-0.532630817730404	0.000689713229753699	0	-0.291640516109784	0.212171798707855	0	-0.441987560398643	0.00300344016804282	0	transcript-transcript
BCL2A1	S100A8	0.71969485005413	5.16723214298882e-07	1	0.604866679794333	0.00472199041941423	1	0.583540593056354	4.00553816781408e-05	1	transcript-transcript
BCL2A1	NFKBIA	0.661998086749086	8.11127201792715e-06	1	0.767840079851875	7.72668103199935e-05	1	0.578174734316825	4.89746462814524e-05	1	transcript-transcript
BCL2A1	ICAM1	0.751656487469878	8.24012086416894e-08	1	0.547598920410016	0.0124456965171308	1	0.446790764368961	0.00266905217166765	1	transcript-transcript
BCL2A1	STAT3	0.587045103907556	0.000133856994107191	1	0.588330454658268	0.00635984974960731	1	0.434384620543509	0.00360809370534454	1	transcript-transcript
BCL2A1	NFKB1	0.220775765265975	0.189147363797865	1	0.4369999451771	0.0540244925534348	1	0.335654338149251	0.0277749134410276	1	transcript-transcript
BCL2A1	LYN	0.546071309470995	0.000472069952636809	1	0.710248468015665	0.000450053003017827	1	0.555131574401611	0.000111713502865002	1	transcript-transcript
BCL2A1	CXCL8	0.159373232982652	0.346091634479745	1	0.325985500080093	0.160722973802845	1	0.332382611790286	0.0294293899114573	1	transcript-transcript
BCL2A1	CXCL2	0.328804065030661	0.0469195394030261	1	0.0834108018284039	0.72662710675164	1	0.218116496344107	0.159984808878613	1	transcript-transcript
PTBP1	SLC11A1	0.0562134404693269	0.741053574310528	1	-0.21461754950251	0.363534791577934	0	0.0238935993832767	0.879119514613142	1	transcript-transcript
PFKFB3	KCNMA1	-0.168397339098508	0.319103423045345	0	0.0248638517581576	0.917129430566072	1	0.255438607210061	0.0982862394496874	1	transcript-transcript
PFDN4	THOP1	0.622494353919943	3.89100218467045e-05	1	0.726659719822145	0.000284694028590728	1	0.494248899866102	0.000755434888171816	1	transcript-transcript
SET	GADD45B	-0.384877867318881	0.0186634662960033	0	-0.43392861466923	0.0559314995797156	0	-0.32397179831982	0.0340604003009735	0	transcript-transcript
SNRPE	PTBP1	0.631882794531071	2.73377590070915e-05	1	0.687945716590256	0.000800432708502988	1	0.343760728956123	0.0240055684369859	1	transcript-transcript
RPS14	RPL4	0.907582582368348	9.453440686323e-15	1	0.922024278887074	7.60749307544721e-09	1	0.919872840773738	2.89684093945655e-18	1	transcript-transcript
RIT1	PFKFB3	0.88511103658943	3.54718312469075e-13	1	0.74039564224115	0.000189222137203418	1	0.827142539013846	8.12291694670502e-12	1	transcript-transcript
EZR	OSBP	-0.627365431018155	3.24451091815698e-05	0	-0.586385047077976	0.00657991773859646	0	0.159494521588974	0.306963158249132	1	transcript-transcript
LRP1	NFIA	0.343502760046709	0.0373844072711193	1	0.0141836722233038	0.952673621397003	1	0.281929355228607	0.0670095690548553	1	transcript-transcript
TCN1	MC1R	-0.157723392756757	0.351171813038492	0	-0.082896468682197	0.728251476950862	0	-0.108950731892883	0.486767137018631	0	transcript-transcript
RPS21	SORD	0.373739226687002	0.0226900098380704	1	0.426167927025472	0.0609781647160176	1	-0.0836229135382104	0.593944232172175	0	transcript-transcript
NDUFB7	MC1R	0.87283197683222	1.89503541550205e-12	1	0.464925376135538	0.0388769944567283	1	0.700857645307314	1.66548041165216e-07	1	transcript-transcript
NDUFB7	TCN1	-0.0532197362488781	0.754406927692708	0	-0.19178208914738	0.41793395683064	0	0.142356350012549	0.362487479550258	1	transcript-transcript
PLP2	SCD	-0.00070110627981464	0.996714094382534	0	-0.0864677582221608	0.716995979900894	0	-0.0780106231228616	0.619023426210641	0	transcript-transcript
INSIG1	PFDN4	-0.316986218713299	0.0559279004513515	0	-0.173073587590055	0.465570272944732	0	-0.165602376891568	0.288563801678067	0	transcript-transcript
STIL	SCD	0.631916058575204	2.73030265462505e-05	1	0.783644444978676	4.36162811522391e-05	1	0.565082622728077	7.88322701164034e-05	1	transcript-transcript
STIL	PLP2	-0.257484716334485	0.123918038820914	0	-0.0944485353871473	0.692048321171741	0	-0.196241119088441	0.207227602884155	0	transcript-transcript
MPV17	SRI	0.230291835774671	0.170298907154432	1	0.323590823581031	0.164000057179234	1	-0.0249672472616883	0.873730750802684	0	transcript-transcript
TYMS	SORD	-0.446400153027764	0.00561470995764314	0	-0.325300472392121	0.161655771405253	0	-0.0243576490169361	0.876789719285431	0	transcript-transcript
PSMD8	RPS21	0.655337118570228	1.07350810236749e-05	1	0.784828226774593	4.17095598505211e-05	1	0.817718186569229	2.19257585658542e-11	1	transcript-transcript
MSN	NPAT	0.55043501380638	0.000415953510633493	1	0.452099549377865	0.0453601461038994	1	0.676321088249654	6.42886335455625e-07	1	transcript-transcript
MSN	CD46	0.850912912573909	2.55272834013751e-11	1	0.899696719606971	6.74823120924778e-08	1	0.792683370001235	2.37592966218329e-10	1	transcript-transcript
SKIV2L	NPAT	-0.534217878462525	0.000660055848600583	0	-0.138714563288474	0.559733239065615	0	-0.416528472965923	0.00546307263125757	0	transcript-transcript
SKIV2L	MSN	-0.101700702203034	0.549209631922221	0	0.416437128644604	0.0677837938791334	1	-0.120638730386292	0.440949431038915	0	transcript-transcript
MMP1	SCD	0.175468417002181	0.2989042808197	1	0.400338965139022	0.0802737315688714	1	-0.0273025572147012	0.862029333073926	0	transcript-transcript
MMP1	TFDP2	-0.078571029964914	0.643908546017408	0	-0.0929177884574265	0.696810688950792	0	-0.151302193031609	0.332789856880449	0	transcript-transcript
MMP1	CD46	0.102143255028554	0.547463775547351	1	-0.0669296666364439	0.779201481663133	0	-0.026925804673473	0.863915203622639	0	transcript-transcript
MMP1	STIL	0.215861273255433	0.199437127979265	1	0.424884491612289	0.0618448994186301	1	0.00228866569815278	0.988378780892381	1	transcript-transcript
MAN2A1	NPAT	0.753622594819974	7.29482551607452e-08	1	0.640388316384727	0.00235268800231451	1	0.779962128333549	7.0657558412445e-10	1	transcript-transcript
MAN2A1	SCD	0.457183683574662	0.00444450684826809	1	0.385695407240804	0.0930490409726394	1	0.0357225707295694	0.820098386022768	1	transcript-transcript
MAN2A1	MSN	0.694660242575123	1.84443326056115e-06	1	0.344596654688756	0.136786078356771	1	0.691924348291132	2.765191946574e-07	1	transcript-transcript
PSMB7	THOP1	0.690991216973239	2.19908481740394e-06	1	0.756553058346286	0.000113235493448031	1	0.64008898895818	3.80102577419715e-06	1	transcript-transcript
PSMB7	PFDN4	0.717067506907222	5.94267850538015e-07	1	0.765506353950655	8.37626675025771e-05	1	0.738004408857485	1.63239520808791e-08	1	transcript-transcript
PSMB7	MPV17	0.258670647545857	0.122135577003425	1	0.600281095308122	0.00513656689046541	1	0.260551310610549	0.0915092104353686	1	transcript-transcript
IL6ST	NFIA	0.301932967498723	0.0693396029120567	1	0.180637715998091	0.445986758001989	1	0.135875331992033	0.384968449325889	1	transcript-transcript
PMP22	MAP1A	-0.341186399636476	0.0387725039920004	0	-0.287174883230107	0.219576684597962	0	0.110384133335008	0.481018292097295	1	transcript-transcript
LCN2	MPV17	-0.0423450723263601	0.803479971402542	0	-0.16372733059815	0.490356906239411	0	-0.00417827360236499	0.978785553271757	0	transcript-transcript
NPM1	SORD	0.209083275003296	0.21426090136565	1	0.18172432254821	0.44320925486722	1	-0.147063641684625	0.346666808956478	0	transcript-transcript
NPM1	RPS14	0.608501741931804	6.44967769769612e-05	1	0.734697618415904	0.000224826589377055	1	0.540483999288149	0.000182988885756857	1	transcript-transcript
TFDP1	SMS	0.0897815357351569	0.597190651231996	1	-0.247280779075911	0.293211526448629	0	-0.0074324953836386	0.962272081983238	0	transcript-transcript
SDC2	TSHR	-0.063261061481617	0.709916980672412	0	-0.126543074456024	0.594986500072306	0	-0.104377037661869	0.505346889890438	0	transcript-transcript
SDC2	TCN1	0.197641908288608	0.240973838832568	1	-0.0453086066753508	0.849563049252178	0	0.162796911189556	0.29692415235358	1	transcript-transcript
CD200	STAT5B	-0.0648542433067763	0.702939933471257	0	-0.283816340657355	0.225256094937722	0	0.269027683547723	0.0810770122310979	1	transcript-transcript
IGF2R	UBE3A	0.319372423332641	0.0540060196269068	1	-0.169178015338225	0.475823334104618	0	0.0921389884829722	0.556771166768891	1	transcript-transcript
IGF2R	MAN2A1	0.505469185297729	0.00141694365993215	1	0.374808360279427	0.10346983844413	1	0.552989616058759	0.000120245900843304	1	transcript-transcript
POLD1	NR1H2	0.765077657630909	3.50486729658055e-08	1	0.500644568512753	0.0245548679494128	1	0.719187316304795	5.54296775466879e-08	1	transcript-transcript
IFIT3	STIL	0.161925071504571	0.338322744085344	1	0.118194257424282	0.619688811150725	1	-0.194551795242698	0.211243006025993	0	transcript-transcript
IFIT3	MMP1	-0.0415326169868064	0.807178735538745	0	0.363260755522594	0.115422187590296	1	-0.146035150653679	0.350086777405421	0	transcript-transcript
SYK	RIT1	0.647912204095168	1.45557021666835e-05	1	0.781786636491345	4.67603261195576e-05	1	0.183558244982393	0.238698234432287	1	transcript-transcript
ITGA5	SDC2	0.163133037733753	0.334682832200277	1	0.347191176145479	0.133660870174129	1	-0.257393548473772	0.0956507563054044	0	transcript-transcript
TXNRD1	NPM1	-0.437321271428118	0.00679718179444808	0	-0.610507793711405	0.00425026471758575	0	-0.231338295004239	0.135537513171042	0	transcript-transcript
TXNRD1	MKI67	-0.0929722969266538	0.584168644579956	0	-0.121134256432908	0.610943366473859	0	-0.126214953097133	0.419959669922374	0	transcript-transcript
NDUFAB1	SORD	0.348051319551731	0.0347763140530317	1	0.318034780504707	0.171779800509454	1	0.0520817948728998	0.740127352037769	1	transcript-transcript
NDUFAB1	RPS21	0.768424117887494	2.80730669540232e-08	1	0.885590302328744	2.09138597346205e-07	1	0.832623307547218	4.43440023377103e-12	1	transcript-transcript
NDUFAB1	TYMS	0.208401908992767	0.215792005135445	1	-0.0884700219361962	0.710709841495101	0	0.381893196625312	0.0115028874084787	1	transcript-transcript
NDUFAB1	PSMD8	0.786040244748529	8.18981142354409e-09	1	0.879079604010651	3.35785807154508e-07	1	0.805432919075492	7.36878897939479e-11	1	transcript-transcript
NDUFAB1	NPM1	0.385977026316353	0.0183007840483728	1	0.667328736195652	0.00130694205126671	1	0.459013634369391	0.0019613243451895	1	transcript-transcript
PNP	TXN	0.0108316878532038	0.949267255802798	1	-0.269552874786103	0.25043712432429	0	0.205031135184454	0.187194618929033	1	transcript-transcript
PSEN1	SKIV2L	-0.0746916998918058	0.660406008958513	0	0.458919588054064	0.0418167296431866	1	0.143146268713562	0.359802702117161	1	transcript-transcript
PSEN1	TIMP1	0.111879763708968	0.5097321150574	1	-0.347937996466717	0.132770725171816	0	-0.28111411812747	0.0678369234334859	0	transcript-transcript
HSP90AA1	POLD1	-0.343463952644292	0.0374073251538553	0	-0.394318084790177	0.0853583816398774	0	-0.307299422676969	0.0450151878228911	0	transcript-transcript
IL10RA	OSBP	0.0583892999369214	0.731394549836031	1	-0.28345368523229	0.225875035537796	0	0.230495626045	0.137007388450673	1	transcript-transcript
IL10RA	EZR	0.257293907881322	0.12420662855607	1	0.124771920203457	0.600192523014414	1	0.0566725221803996	0.718124741041944	1	transcript-transcript
IL10RA	MAF	0.340990225941441	0.0388919602661931	1	0.653000606682789	0.00179912605524348	1	0.601344482512458	2.0027000749273e-05	1	transcript-transcript
TNFRSF1A	PTBP1	-0.0557209495013395	0.743245316666955	0	-0.363987898674161	0.114641577548988	0	-0.0436931371836871	0.780854888881634	0	transcript-transcript
TNFRSF1A	EZR	-0.175482739061113	0.298864216241581	0	-0.232535453083598	0.323847875710864	0	-0.268360346083546	0.081863012375969	0	transcript-transcript
PSMD2	PTBP1	0.42186751036669	0.00930330131299392	1	0.156839945941567	0.509027892182798	1	0.321450447451021	0.035560062479548	1	transcript-transcript
PSMD2	SREBF2	0.471412807772969	0.00322740679497401	1	-0.0505347142835408	0.832434119377197	0	0.477239122555742	0.00121259427877651	1	transcript-transcript
KIT	LRP1	0.0213144474128339	0.900353453252125	1	-0.245933981916171	0.295933338412153	0	-0.190577202721659	0.220903095092617	0	transcript-transcript
KRAS	SRI	-0.506506384170693	0.00138000607081986	0	-0.328434624971098	0.15741841857615	0	-0.0397384793284797	0.800265198851442	0	transcript-transcript
KRAS	SNRPE	-0.681899291751759	3.36380604576542e-06	0	-0.678779086978621	0.00100004716783883	0	-0.413087895523032	0.00590291917660332	0	transcript-transcript
KRAS	EZR	-0.550670885036153	0.000413097415192577	0	-0.374696425542427	0.103581197260714	0	-0.090895322980213	0.562131098146639	0	transcript-transcript
KRAS	TNFRSF1A	0.307046170766675	0.0645269668033303	1	0.585777187609647	0.0066499465612094	1	0.0358245040096095	0.819593544198203	1	transcript-transcript
IRF8	SMS	-0.15109127591068	0.372045671479928	0	0.10529292295903	0.658636876176086	1	0.0141074404527821	0.928456401245904	1	transcript-transcript
NFKBIA	CFP	-0.0282414340704489	0.868217748795127	0	-0.195793529263449	0.408074394010373	0	0.0122003784731082	0.938107592869559	1	transcript-transcript
NFKBIA	NFKB2	0.506658769057553	0.00137465134871384	1	-0.069828434496514	0.76988020136767	0	0.294927934078465	0.0548666368489139	1	transcript-transcript
STAT3	GADD45B	0.426715264231876	0.00844381631252646	1	0.440854325655883	0.0517018673479354	1	0.308406028575519	0.0442089776783492	1	transcript-transcript
STAT3	CFP	-0.195658013864965	0.245824252052226	0	-0.447757125153205	0.0477338347234447	0	-0.394397896429621	0.00886897922478156	0	transcript-transcript
NFKB1	UBE3A	0.528096022517591	0.00078108297146558	1	0.1613566905108	0.496745210808165	1	0.236053199351266	0.127528900446451	1	transcript-transcript
NFKB1	MAN2A1	0.578014451053209	0.000179284364721904	1	0.201067288647662	0.395307163382119	1	0.416817495814854	0.0054274554149453	1	transcript-transcript
CXCL2	MSN	0.209729337170393	0.21281606453424	1	-0.139685806067737	0.556960603217806	0	-0.0610317458367486	0.697437693511787	0	transcript-transcript
CXCL2	MAN2A1	0.144451174361345	0.393664343833992	1	0.193906149993497	0.412697437146353	1	-0.00941515653953535	0.95221831360426	0	transcript-transcript
FOS	LRP1	-0.135565585633264	0.423702804151909	0	-0.383871637678535	0.0947386953937945	0	-0.153583553945499	0.325465808586113	0	transcript-transcript
FOS	KIT	0.561458586966206	0.00029977239285546	1	0.539172713687133	0.0141577320295908	1	0.466548656490213	0.00161284396449623	1	transcript-transcript
STAT1	IL6ST	0.615681156415343	4.99156953533192e-05	1	0.544855966946737	0.0129835626340629	1	0.447989395457286	0.00259089598538342	1	transcript-transcript
STAT1	LYN	0.564841095326767	0.000270480893421415	1	0.527258780951223	0.0168969101861648	1	0.447508171481082	0.00262202862307503	1	transcript-transcript
MMP9	TIMP1	0.555134138589595	0.000362251435621676	1	0.178024070377026	0.452704498611111	1	0.431510010944022	0.00386304834803846	1	transcript-transcript
BCL2A1	SYK	0.338681051810768	0.0403206879871183	1	0.531925241024198	0.0157775328546535	1	0.165857513890745	0.287811144136408	1	transcript-transcript
CUBN	KCNE1	0.523475552627978	0.000885068702140089	1	0.344161520059179	0.137315214721259	1	0.39494603549374	0.00876650796410676	1	transcript-transcript
OSM	PTGDR	-0.381017194311288	0.0199853377253754	0	-0.0300341612501109	0.899972575544827	0	-0.274732109480952	0.0745966030234679	0	transcript-transcript
OSM	KCNE1	0.0918360530877527	0.58879133430898	1	0.0844802734985595	0.723253095134168	1	0.256842181442998	0.0963884831355087	1	transcript-transcript
OSM	CUBN	0.0017758657694544	0.991677093705878	1	0.327149565947313	0.159146405819828	1	0.00325066046419279	0.983494605995999	1	transcript-transcript
OSM	SLC11A1	0.474500574555606	0.00300549840982655	1	0.367110284120811	0.111332701040225	1	0.303585771643224	0.0478083802894531	1	transcript-transcript
TTF1	BRAP	0.367631513613359	0.0251883134013157	1	0.687858925551801	0.00080215111245991	1	0.587326497530617	3.46837261485632e-05	1	transcript-transcript
MMP19	PCYT1A	-0.42623722159538	0.00852543757051719	0	-0.377241609750221	0.101070536312493	0	-0.23988166164728	0.121291041441528	0	transcript-transcript
CXCR1	IFIT2	0.358689613915335	0.0292529905115928	1	0.268678303223486	0.252037205194629	1	0.338876604927998	0.02622165911909	1	transcript-transcript
SLC11A2	IDH1	0.399412079899322	0.014323884607975	1	0.584639042469188	0.00678271079085592	1	0.495490666575502	0.000729079412194438	1	transcript-transcript
SCN8A	KCNMA1	-0.132971249862544	0.432708805079795	0	-0.203437470951108	0.389641928672246	0	-0.14262519170349	0.361572386961534	0	transcript-transcript
SCN8A	PLA2G4A	0.0172524180183628	0.919274301166565	1	0.386034685387941	0.09273716527001	1	0.268169422262566	0.0820889765837524	1	transcript-transcript
PLEK	TYRO3	0.172966835908908	0.305954802274635	1	0.440050150166695	0.0521800426338277	1	-0.0380105434831649	0.808784458585512	0	transcript-transcript
NFIA	TAF5	0.120468200245403	0.477566713984316	1	0.50047189808334	0.0246122356241574	1	0.285841065680037	0.063150349157776	1	transcript-transcript
NFIA	TTF1	0.381723526961667	0.019737819423285	1	0.579694574179911	0.00738495816763331	1	0.0881306581059182	0.574131424203768	1	transcript-transcript
KCNJ2	CST7	0.0983496383275943	0.562514014503484	1	0.525350084056028	0.0173726995857045	1	0.138639009585286	0.375283424814386	1	transcript-transcript
RAB1A	NBN	0.838734410526301	9.10795321542215e-11	1	0.847123949338962	2.45273379273051e-06	1	0.619028291676097	9.64256840518528e-06	1	transcript-transcript
SCD	SCN8A	0.574595489378652	0.000199813087216744	1	0.51181523493444	0.0210623331527582	1	0.511108979661049	0.000461036615580751	1	transcript-transcript
IL16	NRL	-0.463947719567332	0.00382375605458839	0	-0.627747878593801	0.0030434421061506	0	-0.100606544053512	0.520929677448808	0	transcript-transcript
IFNAR2	TTF1	0.66252633586955	7.93062754789402e-06	1	0.410758899142104	0.0720100189666913	1	0.469482925300283	0.00149274711779963	1	transcript-transcript
SNRPE	NFIA	-0.384502250660027	0.0187887760937771	0	-0.225866231724664	0.338306676467351	0	-0.134828352368869	0.388675554824566	0	transcript-transcript
PTGS1	CXCL5	0.280936080939073	0.0921184120131261	1	-0.450806539103594	0.0460572306948963	0	0.619289777055032	9.53571706698272e-06	1	transcript-transcript
MC1R	NDST1	-0.367237343453618	0.0253570679799626	0	-0.436989743114802	0.0540307439372559	0	-0.28569133234128	0.0632947432876473	0	transcript-transcript
IL15	IDH1	0.388913175486683	0.0173607767074723	1	0.26490471993747	0.259015717218716	1	0.178381108137984	0.252431818563705	1	transcript-transcript
IL15	SLC11A2	-0.128636837786291	0.447989062492596	0	0.0552750464835282	0.816959786070994	1	0.141558307742417	0.365212098451205	1	transcript-transcript
IMPA1	IDH1	0.552382359350711	0.000392892516263105	1	0.669268844178687	0.00124998324933839	1	0.371805923879907	0.014089520183136	1	transcript-transcript
SLC5A5	MAP1A	-0.326057690428993	0.048901074554981	0	-0.401719635180166	0.0791401287541207	0	0.423032556638012	0.0047088762866752	1	transcript-transcript
SLC5A5	ST14	-0.138239816976231	0.414530255562108	0	0.305249602611	0.190630080197507	1	0.0893725408913839	0.568726459575945	1	transcript-transcript
PLAUR	SLC5A5	-0.0449051571974399	0.791852845565785	0	-0.054631360753403	0.819057341181299	0	0.248386158887956	0.108259687420471	1	transcript-transcript
CFP	CST7	0.235652041035228	0.160294731616945	1	-0.0994467197632226	0.676576404152223	0	0.267395835596522	0.0830095279277525	1	transcript-transcript
CFP	KCNJ2	-0.341936319851144	0.0383185987789889	0	-0.449780609137405	0.0466161641735595	0	-0.461582626515221	0.00183568922186249	0	transcript-transcript
CFP	SLC5A5	0.135264867466521	0.424741312377786	1	0.529383386589987	0.0163796340668606	1	-0.150149532118135	0.336528991649768	0	transcript-transcript
EZR	PRCC	0.644569505294985	1.66499602156019e-05	1	0.349349953968902	0.131099265940975	1	0.205706060669465	0.185715478915193	1	transcript-transcript
LRP1	STAT5B	-0.00756804319573072	0.964541593861202	0	-0.434512860371689	0.0555648530979847	0	-0.481722134944179	0.00107292864777913	0	transcript-transcript
SLA	S100A9	0.341442801190904	0.0386168226521687	1	0.539454484502207	0.0140975726029677	1	0.110114980068408	0.482095044280793	1	transcript-transcript
TCN1	CXCL5	-0.0841369256531674	0.620530509909142	0	0.114718437097687	0.630091846163065	1	-0.060456642383721	0.700154906271754	0	transcript-transcript
TCN1	SCN8A	0.221696382888072	0.187262231076608	1	0.551879710420436	0.0116423713267011	1	0.535423722840599	0.000215872136178308	1	transcript-transcript
TCN1	KLRD1	-0.18878075378594	0.263142816942649	0	-0.404440583580546	0.0769409507424348	0	-0.316593058171928	0.0386020507978391	0	transcript-transcript
TCN1	PTGS1	0.375807471552772	0.0218921655967617	1	0.316583954506234	0.173852121579653	1	-0.0486803861381347	0.756563966708334	0	transcript-transcript
UBE3A	HSPD1	0.478836065982381	0.00271641823793648	1	0.481134223543295	0.0317389752548692	1	0.470450998354839	0.00145490239376908	1	transcript-transcript
UBE3A	MARK3	-0.0577868464211053	0.734064945722549	0	-0.31512032156143	0.1759599565738	0	0.0900887437610296	0.565620061547442	1	transcript-transcript
RPS21	STAT5B	-0.666750794062396	6.61286207691765e-06	0	-0.657115596288697	0.00164407611579338	0	-0.601120625773968	2.02075312102199e-05	0	transcript-transcript
NDUFB7	MGMT	0.893077393122806	1.07682812438713e-13	1	0.872822100351884	5.16364558049305e-07	1	0.893246407345662	8.01665167025608e-16	1	transcript-transcript
NDUFB7	PTGDS	0.619657935834517	4.31920600531029e-05	1	0.531545663412846	0.0158662992803125	1	0.540856746275915	0.000180755997758576	1	transcript-transcript
NDUFB7	SRF	0.328811887437819	0.0469139891659222	1	-0.0515875279461298	0.828991980110401	0	0.175251772192068	0.260985307252703	1	transcript-transcript
NDUFB7	RPS21	0.885010512330523	3.59891296700722e-13	1	0.906714332548254	3.60678340153468e-08	1	0.880551342629258	7.08479803457423e-15	1	transcript-transcript
INSIG1	SAT1	0.0106919193694731	0.949921065972957	1	0.474323976063761	0.03460111143757	1	0.513500372060985	0.000428954328367775	1	transcript-transcript
IDO1	TCN1	-0.146335076983802	0.387458142210035	0	-0.118884178774746	0.617632065002344	0	0.148071235104031	0.343336265252631	1	transcript-transcript
IDO1	TFAP4	0.299314586651823	0.0719108670619825	1	0.364117603067667	0.114502735727731	1	-0.0284533870225661	0.856273475998699	0	transcript-transcript
PSMB5	MPI	0.538429400752904	0.000586774365482933	1	0.631796414438624	0.00280593430702075	1	0.401553446288671	0.00760918571871431	1	transcript-transcript
PSMB5	PFDN4	0.596611871150021	9.72848258964824e-05	1	0.622585797977416	0.00337030157404706	1	0.393690678443041	0.00900270964600734	1	transcript-transcript
STIL	IDH1	0.313566612952675	0.058776625202386	1	0.0587005006889267	0.805817847778679	1	0.110904206487626	0.478941308107943	1	transcript-transcript
MPV17	PTGS1	0.015632991293486	0.926830345698286	1	-0.583677204859174	0.00689659561066136	0	-0.338431513095995	0.0264318078853245	0	transcript-transcript
MPV17	RIT1	-0.366509979225656	0.0256709274301697	0	-0.843587848287258	2.97250484209132e-06	0	-0.67616247103253	6.48255491181213e-07	0	transcript-transcript
TYMS	PC	0.137791791130355	0.4160590910887	1	-0.00426333427802499	0.985767674295209	0	0.200134670650496	0.198176787383975	1	transcript-transcript
PSMD8	NDUFB7	0.759172879848658	5.1398419498315e-08	1	0.837450418302768	4.10474623352943e-06	1	0.764420554201324	2.43672048773428e-09	1	transcript-transcript
STAT5A	PLP2	0.656000951540782	1.04425916780992e-05	1	0.466407343750527	0.0381768789740806	1	0.268582038896439	0.0816012419278451	1	transcript-transcript
MSN	EZR	-0.676849787180412	4.2322580862834e-06	0	-0.510693645031198	0.0213940342421006	0	-0.0616296658691618	0.694616634681995	0	transcript-transcript
MSN	PSMB5	-0.697332027227481	1.62008549758679e-06	0	-0.661980501794976	0.00147537972168182	0	-0.53753529162665	0.000201551333154062	0	transcript-transcript
IRF6	SKIV2L	0.0289257599662912	0.865053445917785	1	0.08796293886351	0.712300155483569	1	-0.139366481814233	0.372758386850829	0	transcript-transcript
MMP1	TSHR	0.192385552300731	0.253967262910852	1	0.366609863623083	0.111858322151152	1	-0.0319737510734083	0.838713297358268	0	transcript-transcript
PSMB7	PSMB5	0.673737617183338	4.86510528321724e-06	1	0.66284081028686	0.00144711648506187	1	0.472271329614585	0.00138603855778251	1	transcript-transcript
YARS1	PSMB5	0.491947749126896	0.00198457167427728	1	0.550852052817818	0.0118312793915668	1	0.302683967763014	0.0485074023708576	1	transcript-transcript
YARS1	MSN	-0.661703205465692	8.21373827255082e-06	0	-0.80004006470302	2.28911651530497e-05	0	-0.648036642294855	2.62604245405362e-06	0	transcript-transcript
LCN2	IL16	-0.0629004122224826	0.711499635683868	0	-0.0357301986513151	0.881120790830621	0	-0.088147267079195	0.574058983810251	0	transcript-transcript
UNG	PRCC	0.153279992269358	0.365077090376512	1	0.0625057840173311	0.793482634974513	1	-0.0268015971659077	0.864537100256245	0	transcript-transcript
PRL	PLA2G6	-0.260721637819007	0.119098259157365	0	-0.336188365821472	0.147267375933734	0	0.229443188272597	0.138859751294892	1	transcript-transcript
NPM1	HSPD1	0.617096301091236	4.7421552671099e-05	1	0.652045529823461	0.00183681189911344	1	0.671876621379382	8.10061383425779e-07	1	transcript-transcript
NPM1	SRP9	0.15153850914333	0.370615368486722	1	-0.191912954349145	0.417610300751234	0	0.178514785563661	0.252070675535589	1	transcript-transcript
NPM1	UBE3A	0.137114456772643	0.418376448027675	1	0.257548975902772	0.272966836821552	1	0.395318897788645	0.00869738699881169	1	transcript-transcript
NPM1	MAN2A1	-0.0887961766656181	0.601237413766564	0	-0.10082269533584	0.672338562468491	0	0.1059897464871	0.498754809140764	1	transcript-transcript
IFNGR2	PRCC	0.0591750928762583	0.727916171717088	1	0.0906247983670998	0.703964929319072	1	0.123028625379233	0.431883476744512	1	transcript-transcript
SDC2	CXCR1	-0.082722848949977	0.626436486709945	0	0.0777089081340895	0.744696200527942	1	-0.342184421369613	0.0247030302114465	0	transcript-transcript
SDC1	PLP2	0.00306709109912344	0.985626034172152	1	-0.30872538171214	0.185373521668607	0	-0.0595822564952989	0.704293230024754	0	transcript-transcript
CD200	SLC11A2	0.340335613360428	0.0392927390855806	1	0.199668097141709	0.398672755617912	1	0.264159924172049	0.0869477662513385	1	transcript-transcript
POLD1	SOS1	-0.693081805874301	1.99002210820873e-06	0	-0.707462602607379	0.000484973314235522	0	-0.674082879165156	7.22603225473353e-07	0	transcript-transcript
MNAT1	NPM1	0.697178602388634	1.63225744267997e-06	1	0.863216688962357	9.58653302576565e-07	1	0.597996570567851	2.28874911650702e-05	1	transcript-transcript
RELB	POLD1	0.293045987914983	0.0783701849529716	1	-0.0326705561286137	0.891240064536866	0	0.247996667492128	0.108832163514744	1	transcript-transcript
TBCA	PRCC	0.701733191202089	1.30445215429161e-06	1	0.731016731016731	0.000250749245044581	1	0.276229837239953	0.0729645502909662	1	transcript-transcript
TBCA	PSMB5	0.684464807778349	2.98817274539406e-06	1	0.532179362614686	0.0157183281148731	1	0.40750856376239	0.00668155404295742	1	transcript-transcript
TBCA	IFNGR2	-0.139570439991074	0.410008437253316	0	-0.174641538519933	0.461475382741166	0	-0.0479578048324471	0.760069669646265	0	transcript-transcript
RB1	IMPA1	0.790616040570554	5.83581563766239e-09	1	0.905706109417466	3.95819723464854e-08	1	0.828118617518022	7.30419411216967e-12	1	transcript-transcript
ITGA5	XPNPEP1	-0.348416138209647	0.0345737364678315	0	-0.211699783785927	0.370249625247073	0	-0.363931595136266	0.0164377894352035	0	transcript-transcript
SDCBP	NBN	0.678926014052859	3.85296698337796e-06	1	0.810173368751709	1.49151097450743e-05	1	0.585910126212902	3.66110871674493e-05	1	transcript-transcript
SDCBP	MAN2A1	0.359793105726758	0.0287239403196274	1	0.217870917350225	0.356130354479375	1	0.51421464047679	0.000419768910133979	1	transcript-transcript
SDCBP	TFDP1	0.520483105277729	0.000958789751635231	1	0.519186902212985	0.0189826701831384	1	0.34585418943282	0.0231047662237161	1	transcript-transcript
TXNRD1	NBN	0.64124973207275	1.89978606222769e-05	1	0.629368545470779	0.00294643491814962	1	0.357770858025599	0.0184984308724877	1	transcript-transcript
TXNRD1	MNAT1	-0.414200052656859	0.0108147808355191	0	-0.656947288292671	0.00165019022056706	0	-0.264522066437184	0.0864999409570938	0	transcript-transcript
TXNRD1	SDCBP	0.810961006638443	1.16129667201627e-09	1	0.883592654181376	2.42555757740839e-07	1	0.818578163336934	2.00741346200181e-11	1	transcript-transcript
NDUFAB1	MPI	0.673880597767615	4.8342319852194e-06	1	0.773565934694095	6.31350646771295e-05	1	0.639354414162817	3.93110167491661e-06	1	transcript-transcript
NDUFAB1	PFDN4	0.83432744227735	1.40672330496551e-10	1	0.845602124172409	2.66579088255579e-06	1	0.756604972398899	4.38515689221292e-09	1	transcript-transcript
NDUFAB1	PSMB7	0.879734486140568	7.55516397462023e-13	1	0.866825046158242	7.64087034913527e-07	1	0.805604341206169	7.24949608628036e-11	1	transcript-transcript
RASA1	NBN	0.645355760020039	1.61340838067451e-05	1	0.746359818707561	0.000157236159114591	1	0.509045555417327	0.0004904329561105	1	transcript-transcript
RASA1	CD46	0.815399681573613	7.95753286506223e-10	1	0.860674559011475	1.12052459860616e-06	1	0.738655734373712	1.56187901168355e-08	1	transcript-transcript
RELA	PRCC	0.853397367747963	1.9422431191246e-11	1	0.756956949614246	0.000111736309658858	1	0.745087217805181	1.00278938586458e-08	1	transcript-transcript
IKBKG	PPP1R10	0.103129918606534	0.543580898806382	1	0.321390376798392	0.16705162296272	1	0.123417711762533	0.430417406073701	1	transcript-transcript
IKBKG	IGF2R	-0.111027984439227	0.512980202088757	0	0.0894934955800805	0.707503532649163	1	-0.32327590298297	0.0344690114949509	0	transcript-transcript
TNFAIP3	SAT1	0.470128783043666	0.00332380542963551	1	0.680629882169689	0.000956676497367503	1	0.544141068273779	0.000162121529407599	1	transcript-transcript
ITGAV	IDH1	0.719207357432798	5.30366640686376e-07	1	0.838434880040727	3.90114422669955e-06	1	0.689667278532935	3.13418378348487e-07	1	transcript-transcript
TXN	PSMB5	0.201174211495515	0.232498199047486	1	0.0588895448150683	0.805203973318511	1	0.302465415291943	0.0486780485415891	1	transcript-transcript
TXN	IFNGR2	0.730029656817326	2.93538278023611e-07	1	0.69037314039501	0.000753616335584989	1	0.572005121913603	6.14450863674478e-05	1	transcript-transcript
TXN	TBCA	0.150445842452068	0.37411560152737	1	0.305583951956572	0.190120120491307	1	0.505183325687685	0.000550011501718158	1	transcript-transcript
JUNB	RARA	0.66318816848207	7.70948796513359e-06	1	0.726708378104672	0.00028429433500584	1	0.704482357621797	1.3486698545931e-07	1	transcript-transcript
PNP	IFIT2	-0.113072115427615	0.505202682010711	0	0.0307770739171319	0.89751066873309	1	-0.37593287669719	0.0129770559721958	0	transcript-transcript
PNP	TAF5	-0.167447600396961	0.321880003857151	0	-0.534405823121841	0.0152072002734762	0	-0.262419819210867	0.0891247583922784	0	transcript-transcript
PNP	CXCR1	-0.274437272223521	0.100222879241728	0	-0.354002271475047	0.125697432868527	0	-0.357693038317507	0.0185257908472885	0	transcript-transcript
PNP	PLEK	0.0272354388623422	0.872873095602551	1	-0.289690088373456	0.215385433094827	0	-0.272056143932128	0.0775839079281186	0	transcript-transcript
PNP	SDC2	0.120906152079743	0.475955483973405	1	-0.180532836980057	0.446255320368794	0	0.136688688861753	0.382102965327339	1	transcript-transcript
PNP	TAP1	0.00750135456686271	0.964853854582156	1	-0.0914257588486545	0.701463136097204	0	-0.296204330704555	0.0537764038017908	0	transcript-transcript
PSEN1	NFIA	0.189744299354808	0.260669091781415	1	0.396687752858619	0.0833295883998714	1	-0.122536585977909	0.433741455215095	0	transcript-transcript
PSEN1	IFNAR2	0.786873422778615	7.70446245158863e-09	1	0.743753758599023	0.000170590697547049	1	0.810233647622748	4.63663830471292e-11	1	transcript-transcript
PSEN1	PNP	-0.109296611336568	0.519614072986786	0	-0.466675163055551	0.0380514059146486	0	-0.371456486328159	0.014187326640647	0	transcript-transcript
IRF3	RELB	0.547106734803488	0.000458176599460434	1	0.242722968089754	0.302484738726931	1	0.416197794652163	0.00550407211744135	1	transcript-transcript
IRF3	ITGA5	0.418136869058059	0.0100145416456074	1	-0.212469884706025	0.368470547465374	0	0.360478002979514	0.0175676135470733	1	transcript-transcript
ITGAL	ACSM3	-0.3185607626947	0.0546537354137542	0	-0.329885519159138	0.155483096370282	0	-0.462402494751005	0.00179712045266521	0	transcript-transcript
HSP90AA1	HSPD1	0.550006822505904	0.000421183420006079	1	0.274322404007425	0.241825222304376	1	0.392157187869305	0.00929864817401282	1	transcript-transcript
HSP90AA1	NPM1	0.212590149255047	0.206499118691745	1	-0.180858149455283	0.445422571150558	0	0.289280665717881	0.0599049639111766	1	transcript-transcript
TNFRSF1A	PMP22	-0.0588000845398414	0.72957551372294	0	-0.204650266570539	0.386760641624214	0	-0.203307439583684	0.191010165275932	0	transcript-transcript
TNFRSF1A	JUNB	0.447776862876388	0.00545188870281512	1	0.763668131029566	8.92048712233987e-05	1	0.628909413850132	6.2839222989014e-06	1	transcript-transcript
PSMD2	PSMB7	0.670798369287112	5.54110719479886e-06	1	0.727296439683471	0.000279501554614486	1	0.529090079653457	0.000264511254374367	1	transcript-transcript
PSMD2	TNFRSF1A	-0.143559865566874	0.396620554056698	0	0.0441058138970065	0.853514773911197	1	-0.135012613430751	0.388021617371079	0	transcript-transcript
KIT	PRL	-0.105613907915359	0.533863945410962	0	0.481631536181939	0.0315374679945604	1	0.01048894586605	0.946776250503341	1	transcript-transcript
PTEN	PNP	-0.133802436912746	0.429811942935542	0	-0.60644971828581	0.00458545211816529	0	-0.582754546609389	4.12617144290585e-05	0	transcript-transcript
PRKN	SCN8A	-0.000181161668291543	0.999150939504395	0	-0.177349796327528	0.454445985831178	0	0.217082300517216	0.162024163595683	1	transcript-transcript
S100A8	S100A9	0.94346761745501	2.3224438019295e-18	1	0.895815350753135	9.35943251711153e-08	1	0.90883346945281	3.67014573427352e-17	1	transcript-transcript
IRF8	KIR2DL4	-0.0855952829833893	0.614464009121772	0	0.19674817115339	0.405746828975271	1	0.155000580021129	0.320967843657003	1	transcript-transcript
ICAM1	KCNE1	0.23553493324251	0.160508654885006	1	-0.232867339377922	0.323138109671509	0	0.0100141254340941	0.949182403810251	1	transcript-transcript
ICAM1	CUBN	0.190248387586867	0.25938108843837	1	0.326686543297505	0.159772221121105	1	0.150092756737866	0.336713835967707	1	transcript-transcript
ICAM1	OSM	0.420096586900661	0.00963536038182891	1	0.548101326472471	0.0123491595804676	1	0.405511327442928	0.00698111267053085	1	transcript-transcript
STAT3	MSN	0.80200641213886	2.41802817669847e-09	1	0.912264065977566	2.12031139064217e-08	1	0.718271483385312	5.86806893156001e-08	1	transcript-transcript
STAT3	IFNGR2	0.75401978497316	7.11647546054264e-08	1	0.805533192219139	1.82029081772554e-05	1	0.660212237487266	1.45909272490303e-06	1	transcript-transcript
STAT3	TBCA	-0.598207333127373	9.21513413422049e-05	0	-0.460940126461867	0.0408091577349546	0	-0.518456821220382	0.000368764628641321	0	transcript-transcript
NFKB1	CD46	0.713361642960867	7.21937454876986e-07	1	0.709973823266564	0.000453397773059414	1	0.709380000415425	1.0090391317195e-07	1	transcript-transcript
LYN	CXCR1	0.620208703574413	4.23286129501444e-05	1	0.776704664575959	5.63794190885381e-05	1	0.519393212392752	0.000358287078704023	1	transcript-transcript
LYN	PLEK	0.862414151890941	6.89453512127135e-12	1	0.891834242263512	1.29214831011943e-07	1	0.873963747442066	1.99570767774161e-14	1	transcript-transcript
LYN	S100A9	0.228932216198647	0.172906087073551	1	0.516035057754336	0.0198508136625209	1	-0.00996078116372521	0.949452754262143	0	transcript-transcript
LYN	PNP	-0.153620147154348	0.364001128628659	0	-0.415348231737352	0.0685794382312456	0	-0.479363965316374	0.00114449971020501	0	transcript-transcript
LYN	S100A8	0.454979343348432	0.0046648243874213	1	0.60626324937411	0.00460136373645134	1	0.0902087493730714	0.565100328017898	1	transcript-transcript
CXCL8	PLEK	0.242176452885773	0.148699691633739	1	0.32706950262884	0.159254497004848	1	0.512547383807687	0.000441490777499618	1	transcript-transcript
CXCL8	PNP	-0.098332195379199	0.562583653813253	0	-0.19665489019447	0.405973942410363	0	0.102104115637399	0.514712085670978	1	transcript-transcript
PDGFRB	PDGFB	0.470507626864873	0.00329510629780963	1	0.0333271929671937	0.889066926659212	1	0.291307871030132	0.0580554928443107	1	transcript-transcript
PTGS2	SLC22A4	0.14830808058175	0.381019983144614	1	0.421123779536969	0.0644382351967153	1	0.331841324413566	0.0297108251539301	1	transcript-transcript
PTGS2	PC	-0.217371728194945	0.196233847693906	0	-0.338776068879812	0.143983791596139	0	-0.32333062824675	0.0344367329052014	0	transcript-transcript
CXCL2	PLA2G4A	0.35703862250584	0.030059477720115	1	0.0781781272885965	0.743204260189637	1	0.0468023425968602	0.765685401945471	1	transcript-transcript
CXCL2	MMP1	0.171192656954949	0.311018563838311	1	0.0793616455399736	0.739445040988418	1	0.146308580540619	0.349175555639988	1	transcript-transcript
RPS16	STAT5B	-0.662079766232278	8.0830969198131e-06	0	-0.707839834349874	0.000480114161757254	0	-0.561753957189441	8.86924328310554e-05	0	transcript-transcript
RPS16	SRF	0.464170256923497	0.00380468290284349	1	-0.0560938568354405	0.814293290898523	0	0.175691737782496	0.259771223370542	1	transcript-transcript
RPS16	RPS21	0.971758897639313	1.54499365066401e-23	1	0.962967703464533	1.08747650640796e-11	1	0.942977293552929	3.38624143395168e-21	1	transcript-transcript
RPS16	NDUFB7	0.874093796156397	1.60828412186876e-12	1	0.86657767147236	7.76224004372784e-07	1	0.811508956271862	4.0907397230402e-11	1	transcript-transcript
RPS16	PSMD2	0.295759911561049	0.0755203972275234	1	0.29598584016997	0.205126473036604	1	0.264028752403693	0.0871104170889452	1	transcript-transcript
IL1B	XPNPEP1	0.0972911050941539	0.566747298506571	1	-0.215542524930082	0.361420719777665	0	-0.308961024473718	0.0438090792993534	0	transcript-transcript
FOS	JUNB	0.430339772327223	0.00784641830200514	1	0.623987287216022	0.00327880702285307	1	0.409452793081475	0.00640069475551575	1	transcript-transcript
FOS	TNFRSF1A	0.264248303662458	0.114008478741058	1	0.606257993825641	0.00460181285862196	1	0.21901358359524	0.158231010927446	1	transcript-transcript
CCL5	PLEK	-0.703153991541586	1.21531298685123e-06	0	-0.521282370211924	0.0184224587121824	0	-0.291778957241399	0.0576323189960161	0	transcript-transcript
CCL5	LYN	-0.691082655430735	2.18953520177913e-06	0	-0.653011076624497	0.00179871654552141	0	-0.395017522817606	0.00875321920379069	0	transcript-transcript
MMP9	CXCR1	0.468099117465527	0.00348129741518359	1	0.352818563974321	0.12705655393847	1	0.0313140491425216	0.841998387308492	1	transcript-transcript
MMP9	WNT11	0.412060744927586	0.0112719816236267	1	0.355949776157467	0.12348389438734	1	0.262747704871771	0.0887113510772258	1	transcript-transcript
MMP9	IL16	0.266063544314173	0.111453383491548	1	0.198346498800103	0.401866130357992	1	-0.0810589687156981	0.605346085048472	0	transcript-transcript
MMP9	NFKB2	0.418968795963567	0.00985205014516426	1	-0.13431076182751	0.572380983604005	0	0.0564675261677789	0.719102618984295	1	transcript-transcript
MMP9	LCN2	0.574846975008498	0.000198234155968118	1	0.517250767325355	0.0195122882991012	1	0.689522885281375	3.15927957608976e-07	1	transcript-transcript
MMP9	PTEN	0.286497505539333	0.0855911094861705	1	0.348412547783317	0.132207284357915	1	-0.200524698692992	0.197285732047226	0	transcript-transcript
BCL2A1	TAF5	-0.273024173235396	0.10205493774882	0	0.0276308419711889	0.907942750867811	1	-0.131951039333701	0.398970638555359	0	transcript-transcript
BCL2A1	PLEK	0.443536095811625	0.00596692013191401	1	0.634136812111995	0.0026758208175996	1	0.454648035899512	0.00219231227459467	1	transcript-transcript
BCL2A1	IFNAR2	0.413148673253576	0.0110374666537321	1	0.536443253394776	0.0147512515112883	1	0.491868250734195	0.000808353963970733	1	transcript-transcript
BCL2A1	PRKCB	0.315337138033561	0.0572876310497431	1	0.517119526888123	0.0195486102250435	1	0.284374755686288	0.0645757118512261	1	transcript-transcript
BCL2A1	PNP	-0.11861926033305	0.484400322986065	0	-0.318884114734415	0.17057450336496	0	-0.0946600704041906	0.545980033253153	0	transcript-transcript
BCL2A1	PSEN1	0.473852435533465	0.00305094166756169	1	0.520451873700308	0.0186428855452467	1	0.462490708564054	0.00179301366218521	1	transcript-transcript
BCL2A1	PTEN	0.588573663278553	0.000127288298422082	1	0.758951354320798	0.000104580632610267	1	0.517333756397417	0.000381693969778774	1	transcript-transcript
BCL2A1	PTGS2	0.159855877245856	0.344613988179376	1	0.503245017842691	0.023703617621154	1	0.297742336829246	0.0524859205129941	1	transcript-transcript
CXCL5	BRAP	-0.128347482811909	0.449019462291466	0	-0.360444101047124	0.11848199018333	0	0.198719761977882	0.201433057066508	1	transcript-transcript
RORC	XCL1	0.226603555490715	0.177437557024642	1	0.265746091258301	0.257449279058016	1	0.4069628731625	0.00676227480881616	1	transcript-transcript
STAT5B	RORC	-0.645208245577015	1.62297473217137e-05	0	-0.383630302666101	0.0949639540009363	0	-0.504788037102369	0.000556461025347251	0	transcript-transcript
PTGS1	SFTPD	-0.264510751207989	0.113636360630045	0	-0.607903466192922	0.00446295348215823	0	-0.278868768753472	0.0701575136173384	0	transcript-transcript
SRF	PTPA	0.276157309190059	0.0980268407750047	1	-0.119476328590825	0.615868970043442	0	0.128152793493601	0.41280000210393	1	transcript-transcript
IL15	PDGFB	-0.0937535694740658	0.580999524591188	0	0.344957546000602	0.136348315427253	1	-0.0108132646841961	0.945133031721922	0	transcript-transcript
SLA	IL16	0.439747284556871	0.00646197683017107	1	0.609967550060871	0.00429368143065996	1	0.221416123521447	0.153603172353842	1	transcript-transcript
SLA	KCNA3	-0.265287282144762	0.11254069295033	0	-0.395170076627592	0.0846247941015796	0	-0.290237984529394	0.0590258004578344	0	transcript-transcript
PMAIP1	KCNA3	0.30639470911256	0.0651250542809985	1	-0.605400375995138	0.00467558871013861	0	-0.126065376751252	0.420515208791076	0	transcript-transcript
ITK	IFNAR2	-0.110929762661049	0.513355412813424	0	-0.345016239734427	0.13627721313244	0	0.0607505725498229	0.69876569918813	1	transcript-transcript
UBE3A	RORC	-0.140286144943845	0.407587923735584	0	0.185411185015064	0.433852859160117	1	-0.170788234528605	0.273515957864343	0	transcript-transcript
NDUFB7	SRF	0.328811887437819	0.0469139891659222	1	-0.0515875279461298	0.828991980110401	0	0.175251772192068	0.260985307252703	1	transcript-transcript
JUND	XCL1	-0.0260954633959446	0.878153535181498	0	0.183104249038398	0.439695051469306	1	0.0327290329268989	0.83495557538445	1	transcript-transcript
JUND	MXD1	-0.249990376735773	0.13563370744173	0	0.0579368250927929	0.808298807044442	1	-0.0343895785836707	0.826706790689544	0	transcript-transcript
PTPN11	MC1R	-0.778594751928062	1.39732137097103e-08	0	-0.403735766041045	0.0775061943000073	0	-0.711083996079653	9.10895861630099e-08	0	transcript-transcript
PTPN11	MDM2	0.560057318781611	0.000312716360555567	1	0.470842369928773	0.0361400148784052	1	0.560139387521736	9.38677615189664e-05	1	transcript-transcript
PTPN11	RIT1	0.562232910278474	0.000292827316967017	1	0.534464983414877	0.0151938033115688	1	0.501502942733656	0.000612739149834288	1	transcript-transcript
INSIG1	PMAIP1	0.25191752876502	0.132545806869316	1	0.112433697804715	0.636966864031955	1	0.490830739303382	0.000832434523314214	1	transcript-transcript
TFAP4	PTPA	0.475675127249889	0.00292464880809148	1	0.601452139169565	0.00502794668901224	1	0.53257900860464	0.000236618179886705	1	transcript-transcript
PIR	NPAT	-0.0541492461446592	0.750253143307253	0	-0.201432029737948	0.394432407473475	0	-0.0126144572315311	0.936011246046406	0	transcript-transcript
MAF	IL15	-0.00391308127255948	0.981661884829353	0	0.154494141983695	0.515463801927621	1	0.304571847191149	0.0470533881597107	1	transcript-transcript
IRF6	RORC	0.132260082885104	0.435195927312023	1	-0.158124696961177	0.505519458225755	0	-0.101066451683833	0.51901628658736	0	transcript-transcript
IRF6	PIR	0.0207070355464664	0.903179578341497	1	0.0243325942283176	0.918894450771841	1	-0.230614826306365	0.13679875049396	0	transcript-transcript
MAN2A1	RORC	-0.38246598340901	0.0194804066465081	0	-0.279633804876129	0.232461742814866	0	-0.161990435545905	0.299356034417023	0	transcript-transcript
IL6ST	MXD1	0.485289329139542	0.00233112134688148	1	0.600957419955248	0.00507360098644047	1	0.456531988560609	0.00208984102788783	1	transcript-transcript
IL6ST	JUND	-0.702560038468279	1.25187307093982e-06	0	-0.347691252260459	0.133064357780738	0	-0.522066788197447	0.000329829630415262	0	transcript-transcript
ITPA	NDUFB7	0.914780973766479	2.42493642577838e-15	1	0.856102358874696	1.4724347674212e-06	1	0.855017755171623	2.91992224780375e-13	1	transcript-transcript
LCN2	IRF6	0.0713559822684756	0.674719384184618	1	-0.051394003697452	0.82962447806914	0	0.141305282633413	0.366078522871706	1	transcript-transcript
IL10RB	INSIG1	0.0578146009968317	0.733941854715329	1	0.626285352155388	0.00313324933343321	1	0.161859407314735	0.299752347455101	1	transcript-transcript
SDC2	MXD1	-0.144913411471485	0.392136277434681	0	0.0494615763139963	0.835945732450991	1	-0.0841941046117491	0.591417093251008	0	transcript-transcript
MAT2A	TYMS	-0.16518669482433	0.328550278165391	0	0.2498971935852	0.287967916594976	1	0.0612124023343694	0.696584907647675	1	transcript-transcript
RARA	IL10RB	0.589615753684423	0.000122978041335953	1	0.67595669678399	0.00106937349714828	1	0.669015152081998	9.3811243600679e-07	1	transcript-transcript
CD200	PMAIP1	0.442766354631147	0.00606476326419541	1	0.0460285759971227	0.847199266120084	1	0.0275368497870718	0.860856940489249	1	transcript-transcript
CD200	PRKCB	0.00836251598743077	0.960821992508559	1	-0.155557426397442	0.512541817789065	0	0.252907110258727	0.101781526820463	1	transcript-transcript
MKI67	TFDP1	0.411137192940607	0.0114743699749682	1	0.617012641169186	0.00375538534738713	1	0.321557637598175	0.0354952219817557	1	transcript-transcript
TAP1	MAN2A1	-0.260388698216795	0.119587422528203	0	0.039191956676099	0.869693014308121	1	-0.131183618662101	0.401742938730809	0	transcript-transcript
IGF2R	S100A4	-0.350277828268506	0.0335549255967708	0	-0.00514816054583763	0.982814232741753	0	-0.0677663628363979	0.665903995402436	0	transcript-transcript
MAOA	PIR	-0.0779118948697405	0.646700089362742	0	0.284403906848338	0.22425565208218	1	-0.0653560282860018	0.677128179618661	0	transcript-transcript
MAOA	IRF6	-0.111120432263305	0.512627172948408	0	0.218534242879105	0.354631414676601	1	-0.179424654346384	0.249621789289086	0	transcript-transcript
MNAT1	SET	0.480988905093747	0.00258212029473647	1	0.476207687583391	0.0337900699851781	1	0.242868402403604	0.116586384542391	1	transcript-transcript
IFIT3	CXCL5	0.0138489192419122	0.93516189221477	1	-0.385046056644353	0.0936480880464679	0	-0.29343580917797	0.0561635531767646	0	transcript-transcript
IFIT3	KLRD1	-0.00271883594704325	0.987257995662836	0	0.211062343314348	0.37172591288152	1	0.300909697781359	0.0499068235055931	1	transcript-transcript
RELB	NFKB2	0.792670784391194	4.99839212674504e-09	1	0.833162481085665	5.10343165432552e-06	1	0.891623111671745	1.07513222083262e-15	1	transcript-transcript
SYK	IL16	0.641925399282941	1.84969129721964e-05	1	0.83524700792235	4.5942852252014e-06	1	0.547103724299279	0.0001468233034271	1	transcript-transcript
RB1	SET	-0.0503898630300176	0.767094480159174	0	-0.268567810326073	0.252239820767779	0	0.230661739536982	0.136716702337199	1	transcript-transcript
RB1	SYK	0.301235816507104	0.0700170468344103	1	0.474472150380491	0.0345367694955713	1	0.0886797033656056	0.571738963249278	1	transcript-transcript
TIMP1	TYRO3	0.369242017564675	0.0245084414857951	1	-0.272907834674894	0.244359253023674	0	0.0906378533658183	0.56324372801839	1	transcript-transcript
TIMP1	S100A4	0.767723420936709	2.94172640053645e-08	1	0.740016138759465	0.000191433216144425	1	0.623903696710095	7.82055288601785e-06	1	transcript-transcript
TIMP1	PDGFB	0.171340476966982	0.310594656786838	1	0.198354851343318	0.401845904212943	1	0.199705528035892	0.199160473983771	1	transcript-transcript
TIMP1	PECAM1	0.0681762289284037	0.688469206150557	1	-0.0872481770737381	0.714543733247604	0	0.031371315489449	0.84171311467033	1	transcript-transcript
RASA1	PMAIP1	0.563099194060228	0.000285228413634887	1	0.363608442998152	0.115048459834302	1	0.294705925167027	0.0550580643928249	1	transcript-transcript
RASA1	PRKCB	0.629271833384977	3.01925619078331e-05	1	0.809747117095448	1.51939307985577e-05	1	0.672458801693954	7.86077478522691e-07	1	transcript-transcript
RASA1	CD200	0.270946723208503	0.104794451269584	1	0.016143231390472	0.946143731493788	1	0.52819940603081	0.000272091513721919	1	transcript-transcript
RELA	NFKB2	0.723327004752011	4.24801251537658e-07	1	0.554556957976482	0.0111616710712552	1	0.650609485767546	2.32442291939081e-06	1	transcript-transcript
RELA	RELB	0.820395026903426	5.13707158198064e-10	1	0.655947821498935	0.00168689196094125	1	0.653923114461911	1.98305946657976e-06	1	transcript-transcript
TNFAIP3	NFKB2	0.207174373903936	0.218569391801929	1	-0.190430531145462	0.421284519547812	0	0.154549437003653	0.322395611546345	1	transcript-transcript
TNFAIP3	IL6ST	0.764061619970139	3.74647814391262e-08	1	0.71192781217764	0.000430053865976577	1	0.648294895180834	2.59421209579325e-06	1	transcript-transcript
TNFAIP3	RELB	-0.123579518917789	0.466182237140882	0	-0.141256585763754	0.552489441864491	0	0.175416935685658	0.260529096852538	1	transcript-transcript
ITGAV	SDC2	-0.0457679475391891	0.787944136245452	0	-0.113755189282148	0.632986831613921	0	-0.0769256479080317	0.623922642362794	0	transcript-transcript
ITGAV	CD200	0.212072629537659	0.207632092953509	1	-0.0632854333095533	0.790961039908029	0	0.244792414769604	0.113629644944504	1	transcript-transcript
ITGAV	RASA1	0.854576576743931	1.70294573600911e-11	1	0.859983998769866	1.16842413846801e-06	1	0.759289101957954	3.5927686884612e-09	1	transcript-transcript
TXN	TYMS	0.0892436437641538	0.599398247242175	1	0.09534693193662	0.689258444018101	1	0.189182605389151	0.224363747091044	1	transcript-transcript
TXN	MMP1	0.175266328471267	0.299469969461789	1	0.0352197129686887	0.882807949371258	1	-0.240031451474736	0.121051741970241	0	transcript-transcript
TXN	IGF2R	0.246315254231838	0.141669151031885	1	0.499024380679502	0.025097334923002	1	-0.0137475108708319	0.930277186326918	0	transcript-transcript
TXN	TXNRD1	0.0713370635038797	0.674800891288027	1	0.375021311042682	0.10325822333346	1	0.301664747229401	0.0493073613215084	1	transcript-transcript
JUNB	MXD1	-0.0726307478731766	0.669235801848975	0	0.282931347156388	0.226768452170386	1	0.0744708580362486	0.635066298385528	1	transcript-transcript
JUNB	NFKB2	0.495542104394082	0.00181698427203461	1	0.447906219776352	0.0476507873201699	1	0.501236818357678	0.000617514009118539	1	transcript-transcript
JUNB	SDC2	0.26935147802852	0.106935705685398	1	0.173915844550068	0.463368329252678	1	-0.0348750453393981	0.824298660454455	0	transcript-transcript
JUNB	RELA	0.566247025652476	0.00025907992297762	1	0.440651401204597	0.0518222123440468	1	0.567552947848039	7.21711583691459e-05	1	transcript-transcript
JUNB	TNFAIP3	-0.360908332625738	0.0281972928039756	0	0.177948955998185	0.45289833026768	1	-0.0948153176823395	0.545318797956156	0	transcript-transcript
JUNB	ITGAV	-0.451575044233424	0.00502363842812948	0	-0.172915274767921	0.465984748286607	0	-0.491459063836037	0.000817775850250666	0	transcript-transcript
PNP	RPS2	0.0211128234965903	0.901291423213441	1	0.350082360763528	0.130238146583057	1	0.41389849077702	0.00579661653518467	1	transcript-transcript
PNP	TFDP2	0.0387829298282403	0.819727069380741	1	0.367115137250451	0.11132761224485	1	0.694812575511257	2.35178851621611e-07	1	transcript-transcript
PNP	SLA	-0.0970014371176032	0.567908278284401	0	-0.501044479576154	0.0244224083175989	0	-0.44755704371224	0.0026188519032518	0	transcript-transcript
PNP	TYMS	0.471162540567241	0.00324600229023251	1	0.200572116555991	0.396496443763419	1	0.499688642202256	0.000645958341654574	1	transcript-transcript
PNP	MAT2A	0.0780715310815019	0.646023565882784	1	-0.22608986113971	0.337815809012888	0	-0.214921513413354	0.16634591231669	0	transcript-transcript
IRF3	SRF	0.381444905175657	0.019835148707183	1	-0.119255759386717	0.616525467197396	0	0.0994109287503522	0.525920203067661	1	transcript-transcript
IRF3	ITPA	0.934507116721804	2.83734411991278e-17	1	0.875899455301103	4.19074188249381e-07	1	0.777108653985445	8.9344024992289e-10	1	transcript-transcript
ITGAL	MAF	-0.0510827293978118	0.763982393484379	0	-0.378457680876895	0.0998867191431261	0	0.212417277808118	0.171458275234162	1	transcript-transcript
HSP90AA1	NFKB2	-0.253528013434749	0.130005496809146	0	0.0903071958992704	0.704957770818737	1	-0.225026958240236	0.146835402783893	0	transcript-transcript
HSP90AA1	RELA	-0.223641170034288	0.183323626691261	0	-0.292438887508439	0.210865535579067	0	-0.140051533721692	0.370389878310059	0	transcript-transcript
IL10RA	IL16	-0.20941260291892	0.213523557902736	0	-0.446401058373393	0.0484942879857145	0	-0.421441657212637	0.00488443173583863	0	transcript-transcript
IL10RA	SLA	-0.455363850569332	0.00462572698911875	0	-0.617595213936281	0.00371349980944593	0	-0.199612724997448	0.19937364937506	0	transcript-transcript
IL10RA	PRKCB	-0.188977700107416	0.262635938158184	0	-0.31041671491601	0.182851425559217	0	-0.0727940528075169	0.642724466806032	0	transcript-transcript
IL10RA	SYK	-0.238494086279819	0.155166121913816	0	-0.392861027797293	0.0866238102761305	0	-0.381853607970807	0.0115121855425642	0	transcript-transcript
TNFRSF1A	MAOA	0.408218735085892	0.0121343106245633	1	0.342948782303522	0.138797544395141	1	0.179814120359737	0.248578461284422	1	transcript-transcript
KIT	KLRD1	-0.235099148996822	0.161306523642633	0	0.0617461972893896	0.795941241575583	1	-0.192018325037471	0.217365887885822	0	transcript-transcript
PTEN	PTBP1	-0.706511224138613	1.02645876706208e-06	0	-0.760704894217276	9.86179650944553e-05	0	-0.765367600316943	2.26580300027322e-09	0	transcript-transcript
PTEN	RB1	0.632574991300295	2.66232143770924e-05	1	0.618748784727812	0.00363170302949778	1	0.624898910960235	7.48998089938018e-06	1	transcript-transcript
IRF8	IL16	-0.141316382822739	0.404118003780333	0	-0.341061468467317	0.141126740961375	0	-0.518816373171293	0.000364709333405889	0	transcript-transcript
IRF8	PRKCB	0.041033862542944	0.80945140253191	1	-0.219801322083199	0.351778289857201	0	-0.181676728934372	0.243629412797183	0	transcript-transcript
IRF8	SYK	0.252797763540456	0.131152846083516	1	-0.179586976587659	0.448681169908034	0	-0.301584429950478	0.0493708504637745	0	transcript-transcript
NFKBIA	MXD1	0.601686613198215	8.17944522754758e-05	1	0.831109716612012	5.65212295273059e-06	1	0.563657172896576	8.29257090793234e-05	1	transcript-transcript
NFKBIA	NFKB2	0.506658769057553	0.00137465134871384	1	-0.069828434496514	0.76988020136767	0	0.294927934078465	0.0548666368489139	1	transcript-transcript
NFKBIA	RELB	0.337061372915192	0.0413479789749878	1	0.020352265569507	0.932129548044916	1	0.252824904432606	0.101896606224879	1	transcript-transcript
NFKBIA	RELA	0.31523069316654	0.0573762941245215	1	0.0907612604702549	0.703538483307978	1	0.303874870754214	0.0475860219577069	1	transcript-transcript
NFKBIA	TNFAIP3	0.74034432749446	1.62642093097561e-07	1	0.868931418210366	6.67285267471806e-07	1	0.766295672624722	2.10925297951087e-09	1	transcript-transcript
NFKBIA	JUNB	0.169775054207446	0.315102381344732	1	0.501540989978293	0.0242587399065468	1	0.320290685634865	0.036267855486238	1	transcript-transcript
NFKBIA	HSP90AA1	0.299556649239457	0.0716700724959905	1	0.00471662975870449	0.98425460498023	1	0.189353855568565	0.223936797267676	1	transcript-transcript
ICAM1	ITK	-0.525852677818749	0.00083013251630837	0	-0.254337432513788	0.279202318046069	0	-0.118292033001777	0.449952755097541	0	transcript-transcript
ICAM1	MMP1	0.174391456158432	0.301926795964563	1	0.0362833366187328	0.879293222855341	1	0.0524917383803334	0.738153913663492	1	transcript-transcript
ICAM1	TNFRSF1A	0.621708293596623	4.00563784056299e-05	1	0.702019313045458	0.000559879924157309	1	0.346732272386115	0.0227354369574553	1	transcript-transcript
STAT3	STAT5A	0.124783428601699	0.461816074009008	1	0.460895480307381	0.040831216325786	1	0.229318880249028	0.139079762212111	1	transcript-transcript
STAT3	IFIT3	0.407446306962398	0.0123142636719462	1	0.320715872552255	0.167994773306963	1	0.286391255927956	0.0626220272919446	1	transcript-transcript
NFKB1	TYRO3	-0.0263164741612994	0.877129386671403	0	0.330539978195106	0.154615547463122	1	0.000955637772409665	0.995147396083366	1	transcript-transcript
NFKB1	NFKB2	0.0821601334115363	0.628793116827227	1	0.355713546962965	0.123750901171858	1	0.206843337487795	0.18324192400961	1	transcript-transcript
NFKB1	IGF2R	0.670240170977823	5.67880088570344e-06	1	0.4848443513187	0.0302596836491454	1	0.625293192921364	7.36260813489246e-06	1	transcript-transcript
NFKB1	TIMP1	-0.412791058026476	0.0111140930276566	0	-0.386657393190254	0.0921667468540876	0	-0.328443225945696	0.0315289567839669	0	transcript-transcript
NFKB1	TNFAIP3	0.782577945959185	1.05266090758553e-08	1	0.578389988099798	0.00755094844957423	1	0.549744853394258	0.000134301137226472	1	transcript-transcript
LYN	IL16	0.570033019914836	0.000230488545008141	1	0.6817220898368	0.000931835241464218	1	0.623504524127901	7.95687241523995e-06	1	transcript-transcript
LYN	PRKCB	0.798970023742206	3.07490234955817e-09	1	0.894465624340529	1.04557450875326e-07	1	0.815195855290045	2.83267177138547e-11	1	transcript-transcript
LYN	IFNGR2	0.736526483824219	2.03011435240835e-07	1	0.84612981646743	2.59015505672863e-06	1	0.771537430805223	1.39896594537189e-09	1	transcript-transcript
LYN	RARA	0.209025549910873	0.214390324683695	1	0.556419675569841	0.0108368070261883	1	0.217519798226161	0.161159158628046	1	transcript-transcript
LYN	SYK	0.705146250600476	1.09972455491013e-06	1	0.841830603740657	3.26476050484692e-06	1	0.418309292950848	0.00524680693499028	1	transcript-transcript
LYN	IL10RA	-0.353207639611492	0.0320014103393691	0	-0.295585523583523	0.205768946747217	0	-0.183742999678924	0.23821770305966	0	transcript-transcript
LYN	IRF8	0.0797193307121274	0.639056782918416	1	-0.224729121052885	0.340809106375658	0	-0.303585089324317	0.0478089060824201	0	transcript-transcript
CXCL8	KLRD1	-0.230078165539823	0.170706760086342	0	0.246375027327399	0.295040311132211	1	-0.100081436856817	0.523118591486138	0	transcript-transcript
CXCL8	STAT5A	-0.150864695249056	0.372771549610001	0	0.13215169295132	0.578626772876334	1	-0.0838268526378457	0.593041391990631	0	transcript-transcript
CXCL8	IFIT3	-0.0331967117029583	0.845353296132056	0	-0.141902015489729	0.550656931043587	0	-0.0417892366683335	0.790184016919859	0	transcript-transcript
CXCL8	STAT3	0.199725327013647	0.235949933291405	1	0.102477638547288	0.667254117892686	1	0.235660308966414	0.128182395761875	1	transcript-transcript
PDGFRB	TFAP4	0.199706366423858	0.235995332402995	1	0.119555437070165	0.615633581751405	1	0.411691242953678	0.00609004829752424	1	transcript-transcript
PDGFRB	ICAM1	-0.218956922087679	0.192911017893338	0	-0.294757582739954	0.207101954532987	0	-0.0746069957963071	0.634446174106114	0	transcript-transcript
CXCL2	TFAP4	-0.374002277439445	0.0225872141290837	0	-0.139189745191591	0.558375958904948	0	-0.173424296884462	0.266068615441085	0	transcript-transcript
CXCL2	MAOA	0.207258709228854	0.218377795145575	1	0.144125926728775	0.544363808362149	1	0.123302950720476	0.430849534213015	1	transcript-transcript
CXCL2	RELA	-0.0144636450564663	0.932290335195592	0	-0.143818949481258	0.545230531077502	0	0.0965473072471272	0.537967901565945	1	transcript-transcript
CXCL2	ICAM1	0.319945788921637	0.0535521698670934	1	0.0197567681771781	0.934111210537255	1	0.254766465910843	0.0992051461871858	1	transcript-transcript
CXCL2	STAT3	0.40523849445854	0.0128411290563938	1	-0.126242270994955	0.595869334016998	0	-0.182229477307727	0.242173647509686	0	transcript-transcript
CXCL2	CXCL8	0.0626220897929685	0.712721825593444	1	0.224727342001797	0.340813029983054	1	0.488927463287909	0.000878279593262672	1	transcript-transcript
CXCL2	PTGS2	0.193890608460966	0.250200145376895	1	0.191145894459341	0.419509316856333	1	0.201702516841468	0.194612044880758	1	transcript-transcript
CXCL1	MMP1	0.150525301498365	0.373860406215883	1	0.00735087011814028	0.975462873026497	1	-0.02986216125509	0.849237551429618	0	transcript-transcript
CXCL1	TIMP1	0.131510228578483	0.437826871651332	1	-0.122607405227268	0.606580180466474	0	0.238951207017859	0.122785492802661	1	transcript-transcript
CXCL1	NFKBIA	0.219494025429682	0.191794180861249	1	0.248952447720337	0.289854591797121	1	0.196100470498458	0.207559864776154	1	transcript-transcript
RPS16	SRF	0.464170256923497	0.00380468290284349	1	-0.0560938568354405	0.814293290898523	0	0.175691737782496	0.259771223370542	1	transcript-transcript
RPS16	NDUFB7	0.874093796156397	1.60828412186876e-12	1	0.86657767147236	7.76224004372784e-07	1	0.811508956271862	4.0907397230402e-11	1	transcript-transcript
IL1B	PTGS1	0.181732282468497	0.2817088465469	1	-0.27836378486802	0.23467895470974	0	-0.241098343436061	0.119357584883767	0	transcript-transcript
IL1B	NFKB2	0.147108010879452	0.384928442021771	1	0.518551411985878	0.019155224397475	1	0.411210153516835	0.00615568672618975	1	transcript-transcript
IL1B	LCN2	-0.195339856153298	0.246608161412063	0	-0.522924826580502	0.0179926554339882	0	-0.248431895911746	0.108192613776449	0	transcript-transcript
IL1B	TNFAIP3	0.462631080656294	0.00393831012449431	1	0.249859257801174	0.288043528886002	1	0.0146856675989831	0.925532067487785	1	transcript-transcript
IL1B	JUNB	-0.0430905073474607	0.8000900189469	0	0.525176239825152	0.0174165617024755	1	0.2569551901018	0.0962369220416637	1	transcript-transcript
IL1B	NFKBIA	0.387357465744559	0.0178536635663698	1	0.236668512100523	0.315075189362821	1	0.0152007225134221	0.922928036240614	1	transcript-transcript
IL1B	NFKB1	0.715604691451116	6.4194944770179e-07	1	0.702342722686068	0.00055517051745138	1	0.565375085471566	7.80154846135186e-05	1	transcript-transcript
IL1B	CXCL1	0.353343236688228	0.0319309630276748	1	0.541386607056042	0.0136905778979362	1	0.378777612966228	0.0122545469886026	1	transcript-transcript
FOS	SDC2	0.23367255416339	0.163938480070864	1	0.04413324684171	0.853424606328539	1	0.071872601023531	0.646948531199233	1	transcript-transcript
FOS	TNFAIP3	0.0376888776415748	0.824732318730417	1	0.650395551830445	0.00190347511948813	1	0.124916801659901	0.424794934868392	1	transcript-transcript
FOS	JUNB	0.430339772327223	0.00784641830200514	1	0.623987287216022	0.00327880702285307	1	0.409452793081475	0.00640069475551575	1	transcript-transcript
FOS	TNFRSF1A	0.264248303662458	0.114008478741058	1	0.606257993825641	0.00460181285862196	1	0.21901358359524	0.158231010927446	1	transcript-transcript
FOS	NFKBIA	0.19362412226364	0.250864419343638	1	0.707814644935277	0.000480437334627959	1	0.223589744472381	0.149502356921124	1	transcript-transcript
FOS	CXCL1	0.753629188987093	7.29183111073767e-08	1	0.632050688129641	0.00279154791319285	1	0.627780156019563	6.60403308701358e-06	1	transcript-transcript
FOS	IL1B	0.52677018958895	0.00080975099523695	1	0.35778261562641	0.121426204085481	1	0.270707757206341	0.0791243048074395	1	transcript-transcript
STAT1	IGF2R	0.30787554650601	0.0637718231421583	1	0.451211496991686	0.0458380309062468	1	0.305872686712875	0.0460721969389153	1	transcript-transcript
STAT1	TIMP1	-0.282752488625464	0.0899458181798946	0	-0.23396619191951	0.32079474328254	0	-0.428377362726367	0.00415869575274589	0	transcript-transcript
CCL5	XCL1	0.416636337359458	0.0103133974094228	1	0.404544014559778	0.0768582609056175	1	0.59323645180562	2.76011578402027e-05	1	transcript-transcript
CCL5	S100A4	0.445000373230419	0.00578454224912346	1	-0.0223097245616274	0.925618395409097	0	0.215494790727401	0.165191264245348	1	transcript-transcript
CCL5	PDGFB	0.524857398162193	0.000852754638124084	1	0.573714669033816	0.00817107206583442	1	0.512889648586184	0.000436950950406768	1	transcript-transcript
CCL5	MMP1	0.05021282198854	0.767890258523998	1	0.0863610192642478	0.717331585016112	1	0.159507741508145	0.306922544324566	1	transcript-transcript
CCL5	TIMP1	0.253026330238832	0.130792923871966	1	0.459767555948735	0.0413915631474867	1	0.480544086339647	0.00110816867200186	1	transcript-transcript
CCL5	TNFRSF1A	-0.201902196744407	0.230776891180959	0	-0.362521905981919	0.116219267199424	0	0.0932885598669316	0.551838193560563	1	transcript-transcript
CCL5	NFKB1	-0.715323819629994	6.51498031151382e-07	0	-0.746596872852435	0.000156067139431642	0	-0.363587079334542	0.0165476640356252	0	transcript-transcript
CCL5	CXCL1	-0.0661539080735907	0.697265930441755	0	-0.132703292811827	0.577028315343598	0	0.251713022227265	0.103462936299402	1	transcript-transcript
CCL5	STAT1	-0.528324144376057	0.000776242216688962	0	-0.151009741108944	0.525094212739779	0	-0.166878649894962	0.28481155352848	0	transcript-transcript
MMP9	PTPA	0.290250118319582	0.0813928367911075	1	-0.0569027651561453	0.811660971579158	0	0.433811749353147	0.00365769382653823	1	transcript-transcript
MMP9	PDGFB	0.132644311530809	0.433851208639661	1	-0.18458258336566	0.435946513816779	0	-0.295451672729356	0.0544171589078983	0	transcript-transcript
MMP9	MAF	-0.463092573446489	0.0038978234236251	0	-0.528612130464882	0.0165659224643982	0	-0.476612320889954	0.00123335761663807	0	transcript-transcript
MMP9	MMP1	0.233184620341403	0.164845742288903	1	0.243659714256391	0.300564470124612	1	0.0424952085389698	0.786721295086796	1	transcript-transcript
MMP9	TIMP1	0.555134138589595	0.000362251435621676	1	0.178024070377026	0.452704498611111	1	0.431510010944022	0.00386304834803846	1	transcript-transcript
MMP9	NFKB1	-0.0741566398798895	0.662694098612762	0	-0.193883119200706	0.41275402444	0	-0.255134574698821	0.0987010783625698	0	transcript-transcript
MMP9	STAT1	-0.0613314621129654	0.718398507631495	0	0.0469425920840938	0.844200205460592	1	-0.288239866648377	0.0608726218893094	0	transcript-transcript
MMP9	CCL5	0.0226414126337578	0.894183686452966	1	-0.0270672524240078	0.909813048347622	0	0.0574632223801619	0.714357095342594	1	transcript-transcript
BCL2A1	NFKB2	0.417442283208565	0.0101519503492204	1	0.0986405789841419	0.679063587495353	1	0.086792333046878	0.579982207493576	1	transcript-transcript
BCL2A1	RELB	0.405930653124386	0.0126739406346496	1	0.324263370108185	0.163075080522811	1	0.271049437270034	0.0787317229529017	1	transcript-transcript
BCL2A1	TNFAIP3	0.472066677281884	0.00317925983699763	1	0.664194587331088	0.00140356315320617	1	0.382484275242104	0.0113648226784881	1	transcript-transcript
BCL2A1	TXN	0.655903799360275	1.04849385053375e-05	1	0.653633147606812	0.00177452529868384	1	0.782360237830973	5.78553934431404e-10	1	transcript-transcript
BCL2A1	NFKBIA	0.661998086749086	8.11127201792715e-06	1	0.767840079851875	7.72668103199935e-05	1	0.578174734316825	4.89746462814524e-05	1	transcript-transcript
OSM	PCYT1A	0.296187351357225	0.0750790284690125	1	0.581289182986668	0.00718613379637999	1	0.261723796475473	0.0900072741245537	1	transcript-transcript
CST7	NRL	0.384752481535873	0.01870521839483	1	-0.34184903025571	0.140151472457533	0	0.251515419054687	0.103743221633113	1	transcript-transcript
RNASE2	SLC11A1	0.055316378686263	0.745047277172175	1	-0.292035191887772	0.211525380258337	0	-0.187006409739832	0.229838120370077	0	transcript-transcript
RNASE2	OSM	-0.142365012985976	0.400603563703238	0	-0.424762882764601	0.0619275050534829	0	-0.149222428534534	0.339555239505385	0	transcript-transcript
CXCL5	SLC11A1	-0.128052303907942	0.450071925038679	0	-0.39263891780775	0.0868179173077479	0	-0.0457165153783389	0.770973531626433	0	transcript-transcript
CXCL5	RNASE2	-0.160177499753386	0.343631460960523	0	-0.170994142583538	0.471029310882097	0	-0.221487581342826	0.153467062508777	0	transcript-transcript
MMP19	PCYT1A	-0.42623722159538	0.00852543757051719	0	-0.377241609750221	0.101070536312493	0	-0.23988166164728	0.121291041441528	0	transcript-transcript
PFKFB3	ST3GAL4	0.633053996703209	2.61387224638419e-05	1	0.7349530660218	0.00022311597465274	1	0.53141975542239	0.000245576534168503	1	transcript-transcript
RORC	OSM	-0.219567802091405	0.191641127816597	0	-0.0638968796105026	0.788984855126393	0	-0.452627966812663	0.00230708750043117	0	transcript-transcript
MFGE8	NDST1	-0.286255235598832	0.0858677954025009	0	0.536950297182517	0.0146395082055897	1	-0.0641590225221256	0.682728215899964	0	transcript-transcript
TBXA2R	NDST1	-0.187230092331483	0.267156288610328	0	0.181710856704527	0.443243619873864	1	-0.100204021343975	0.522607190512304	0	transcript-transcript
TBXA2R	MFGE8	0.393148119145125	0.0160765007048678	1	0.408131069422255	0.0740312551110642	1	0.311691041610603	0.0418845742017539	1	transcript-transcript
NPAT	TTF1	0.637930016859964	2.16432069472944e-05	1	0.414319867740315	0.0693372677391489	1	0.566883908618811	7.39226580112026e-05	1	transcript-transcript
PLEK	CST7	-0.0188075002798529	0.912025027629309	0	0.505668504760532	0.0229314937858672	1	0.101902960411142	0.515545073967038	1	transcript-transcript
PFDN4	TAF4	-0.370380431848781	0.0240370908670726	0	-0.392950857621971	0.0865453968775068	0	-0.531486145096311	0.000245055347131238	0	transcript-transcript
S100A9	SLC11A1	0.634690933793123	2.45428748955665e-05	1	0.652076157046001	0.00183559321847956	1	0.316068337836744	0.038943030811287	1	transcript-transcript
S100A9	RNASE2	0.457559711814948	0.00440783824320015	1	-0.121868447907984	0.608767240957975	0	0.359739452339201	0.0178175460663461	1	transcript-transcript
S100A9	CXCL5	-0.425377511155982	0.00867392255278977	0	-0.398870725236467	0.0814924032587614	0	-0.158861542561478	0.308911791765183	0	transcript-transcript
KLRD1	PLEK	-0.280299488674838	0.092889300245763	0	0.0655589064723848	0.783619509149289	1	-0.179456644766922	0.24953598029164	0	transcript-transcript
KCNJ2	CUBN	0.474295223340602	0.00301983198642941	1	0.566512559274898	0.00920719949637183	1	0.584689580735962	3.83499153700281e-05	1	transcript-transcript
KCNJ2	XCL1	-0.179421965354371	0.287974762034303	0	-0.403134915130554	0.07799049368908	0	-0.577771414667639	4.97132502174228e-05	0	transcript-transcript
PDGFB	MFGE8	0.327026858014953	0.0481942825316278	1	0.0667536022152547	0.779768584227739	1	0.234266003723709	0.130521785223583	1	transcript-transcript
ACSM3	ST3GAL4	-0.411470713993107	0.0114009289455133	0	0.0821882113639572	0.730490125174458	1	-0.023418260138447	0.881507035449767	0	transcript-transcript
PC	SREBF2	0.272004593509794	0.10339255518873	1	0.532262465054016	0.0156990058149781	1	0.317188326443471	0.0382181876911447	1	transcript-transcript
IL16	PLEK	0.34681898140063	0.0354677886306052	1	0.476792084303231	0.0335414950742001	1	0.45034972033683	0.00244285867333004	1	transcript-transcript
SFTPD	ST14	0.146957188382969	0.385421302197544	1	0.440663400289014	0.0518150903020051	1	0.116715685561999	0.456056427414188	1	transcript-transcript
SNRPE	HSPD1	0.0817016586107717	0.630715870018587	1	0.253145887260065	0.281538120451389	1	0.314274792930629	0.0401271786763273	1	transcript-transcript
PTGS1	S100A4	-0.200255653765341	0.234682515713854	0	-0.121727363754835	0.609185166115989	0	-0.031089490316394	0.843117220769555	0	transcript-transcript
SRP9	HSPD1	0.405209102420559	0.0128482696926932	1	-0.0788981676888873	0.740916517197263	0	0.136911459610549	0.381320339316797	1	transcript-transcript
PRCC	PPP1R10	0.0660165229311491	0.697864960321272	1	0.0813447797830316	0.7331587683059	1	0.181647071419601	0.243707688316008	1	transcript-transcript
IMPA1	SRI	-0.444493032181569	0.00584718067530736	0	-0.515976649808095	0.0198671949252908	0	-0.242721381320701	0.116814690449722	0	transcript-transcript
RIT1	S100A9	0.311410367369715	0.0606313233425233	1	0.626074936897644	0.00314634938755647	1	-0.0136327074930212	0.930858019509667	0	transcript-transcript
RIT1	IFNAR2	0.893755660497111	9.68713762918441e-14	1	0.741349755446778	0.000183759550994586	1	0.594532498872413	2.62368404786534e-05	1	transcript-transcript
SLC5A5	MMP19	0.305049537131991	0.0663738468459862	1	0.257552839586201	0.272959388007755	1	0.103640742190887	0.508371178975281	1	transcript-transcript
PLAUR	SLC11A1	0.701159904259582	1.34208979468408e-06	1	0.523004909921794	0.0179719057384417	1	0.099777522173702	0.524387536075679	1	transcript-transcript
PLAUR	RNASE2	0.310243469686213	0.0616541984439184	1	-0.0342227333214977	0.886104368791608	0	0.14773051795472	0.344460277290627	1	transcript-transcript
PLAUR	CXCL5	-0.124843948816246	0.461597166246363	0	-0.453591304489506	0.0445660323066027	0	0.106144426533474	0.498124863408853	1	transcript-transcript
PLAUR	S100A9	0.747926615666182	1.03514648726963e-07	1	0.647572463006486	0.00202223109828661	1	0.230259270747828	0.137421783322914	1	transcript-transcript
IGFBP3	PDGFB	0.1128673242144	0.505979185318238	1	0.389028666749571	0.0900181387518452	1	0.422473690236444	0.00476991020139476	1	transcript-transcript
SLA	SLC11A2	0.205459567076511	0.222490231397767	1	-0.207425482042828	0.380212331768198	0	0.0341156637274892	0.82806622408358	1	transcript-transcript
PMAIP1	PIGF	0.276330783921005	0.0978074160071417	1	-0.194032927154197	0.412386017382412	0	0.145043046645608	0.353405205079746	1	transcript-transcript
TCN1	PTGDR	-0.0666689823041559	0.695021700733394	0	-0.319889359247231	0.169155447095868	0	-0.293502950723931	0.0561046722413755	0	transcript-transcript
NDUFB7	MTX1	0.712075256499204	7.71849155844415e-07	1	0.185649583292381	0.43325147601278	1	0.670381664743654	8.74788642534019e-07	1	transcript-transcript
NDUFB7	MGMT	0.893077393122806	1.07682812438713e-13	1	0.872822100351884	5.16364558049305e-07	1	0.893246407345662	8.01665167025608e-16	1	transcript-transcript
SMS	HSPD1	-0.183479715855715	0.277028766263599	0	-0.181665929662358	0.443358284329219	0	0.0328924697540864	0.834142909323112	1	transcript-transcript
PTPN11	OSBP	0.824953715873839	3.40489471144983e-10	1	0.711930023545565	0.00043002803792287	1	0.637648955576871	4.24907953922997e-06	1	transcript-transcript
PLP2	PTGS1	0.331514696721631	0.0450276452920156	1	0.270588647368766	0.248550517453418	1	0.0176376361710413	0.91061864103488	1	transcript-transcript
PLP2	P4HB	0.391537895875323	0.0165550703706291	1	0.0488321945835169	0.838006644182289	1	0.285043550253864	0.0639224555496038	1	transcript-transcript
INSIG1	MAP1A	-0.0415335373740101	0.807174543056631	0	-0.00366474939832538	0.987765780558287	0	0.333136002472521	0.0290413522895779	1	transcript-transcript
INSIG1	ME1	0.292207775546471	0.0792670683151756	1	0.393912615297946	0.0857091456937183	1	0.313142404720315	0.0408898382130899	1	transcript-transcript
INSIG1	IDH1	0.457631154280286	0.0044009011997625	1	0.509626902208593	0.0217133536962746	1	0.0646773490799318	0.680301206074763	1	transcript-transcript
TFAP4	HSPD1	0.172598933280261	0.307000528375923	1	0.312440617337655	0.179864071777957	1	0.120531131037074	0.441360058545854	1	transcript-transcript
IDO1	PLEK	-0.324927395160563	0.0497358570291499	0	0.0970164275620357	0.684084263784525	1	0.142200066813307	0.363020082970952	1	transcript-transcript
IDO1	KLRD1	0.283189745654767	0.0894287561488677	1	-0.281459150655781	0.229298900057792	0	0.127226146711818	0.416214922482805	1	transcript-transcript
PSMB5	HSPD1	0.0966601798260555	0.569277421113668	1	0.362297378717242	0.116462270535372	1	0.0916296215841496	0.558963526952735	1	transcript-transcript
PSMB5	SORD	0.307606055661879	0.0640164241695956	1	0.330887250748232	0.154156570642516	1	0.0920789287046137	0.557029459387867	1	transcript-transcript
TYMS	STIL	0.781661917689966	1.12409262704155e-08	1	0.875039487650433	4.44493131925555e-07	1	0.651073270149169	2.27358293509791e-06	1	transcript-transcript
PECAM1	TBXA2R	-0.510457972280066	0.00124693660660937	0	-0.364844908153126	0.113726431642839	0	-0.396064959256047	0.00856048912115309	0	transcript-transcript
PECAM1	PDGFB	-0.639474539572168	2.03733850405548e-05	0	-0.604239246831814	0.00477702747562721	0	-0.194215426318307	0.21204895309298	0	transcript-transcript
PECAM1	IGFBP3	0.00789209881181036	0.963024320998828	1	-0.337551979640582	0.145530608031891	0	-0.308626939629974	0.0440494479040251	0	transcript-transcript
TARS1	HSPD1	0.489693435619249	0.00209646639190898	1	0.707474915343226	0.000484814055867816	1	0.267318764619014	0.0831016800390148	1	transcript-transcript
TARS1	PMAIP1	0.105892683276861	0.532778684886977	1	-0.466687471372102	0.0380456471854481	0	0.259075743780678	0.0934268645777301	1	transcript-transcript
PSMD8	XPNPEP1	-0.176432666877964	0.296214539526286	0	-0.0923054084737577	0.698718962669286	0	-0.249420358498309	0.106750751353247	0	transcript-transcript
PSMD8	MGMT	0.683146663641822	3.17608060787806e-06	1	0.842456072528489	3.15798865518465e-06	1	0.774761333250861	1.08090305120016e-09	1	transcript-transcript
PSMD8	NDUFB7	0.759172879848658	5.1398419498315e-08	1	0.837450418302768	4.10474623352943e-06	1	0.764420554201324	2.43672048773428e-09	1	transcript-transcript
PSMD8	MPV17	0.389340424305444	0.0172274283299919	1	0.71303751290106	0.000417257551477269	1	0.284682609640363	0.0642743545753114	1	transcript-transcript
STAT5A	PECAM1	0.189977789231827	0.26007197327008	1	0.617261740680151	0.00373742804871188	1	0.103128645424908	0.51047996034395	1	transcript-transcript
MSN	PECAM1	0.576938282741926	0.000185531723715448	1	0.667302130664615	0.00130773806922975	1	0.503639883868962	0.000575580443593434	1	transcript-transcript
SKIV2L	TTF1	-0.182556201739557	0.279495824850729	0	0.23786359107144	0.3125654220515	1	0.0382692195695375	0.807507689605892	1	transcript-transcript
MMP1	PDGFB	0.0856581321250566	0.614203130436103	1	0.262910409881938	0.262752704483618	1	0.35749399978256	0.0185959242618035	1	transcript-transcript
MMP1	SPP1	0.111782250805744	0.510103438101842	1	0.0482739113965506	0.839835594410615	1	0.0809859450974412	0.605672199426779	1	transcript-transcript
MMP1	IGFBP3	0.0634087872324032	0.709269053356907	1	-0.115845358749851	0.626711528679022	0	0.135700391177296	0.385586420417451	1	transcript-transcript
MMP1	PECAM1	0.0976864080653946	0.565164695535447	1	-0.0565739747833423	0.812730675933927	0	0.0169437948198228	0.914121411583744	1	transcript-transcript
MAN2A1	RIT1	0.427195811466771	0.00836244168000359	1	0.196428973792736	0.406524273951595	1	0.33455818422453	0.0283204032659755	1	transcript-transcript
MAN2A1	PECAM1	0.3207158776399	0.0529474006514593	1	-0.230253515896422	0.328753073201493	0	0.244576361915773	0.113958802926032	1	transcript-transcript
PSMB7	NDUFB7	0.73142599116992	2.71413329256248e-07	1	0.72702094208743	0.000281738240372585	1	0.706782569143932	1.17773251285985e-07	1	transcript-transcript
IL6ST	PLA2G4A	0.607051891769184	6.78716197320931e-05	1	0.636381862650638	0.00255577115292261	1	0.26342769862923	0.0878587395094901	1	transcript-transcript
YARS1	SREBF2	0.391877137294121	0.0164532631398456	1	0.42159163714946	0.064111218533119	1	0.410674798835395	0.00622944896805526	1	transcript-transcript
NR1H2	KCNJ2	-0.441359130498782	0.00624721262612475	0	-0.248453070617912	0.290854921302124	0	-0.34247467215443	0.0245733500158383	0	transcript-transcript
ITPA	RPS21	0.916118793201244	1.85847050497017e-15	1	0.905750349893036	3.94216815585589e-08	1	0.899400197401788	2.52040752900622e-16	1	transcript-transcript
UNG	SNRPE	0.606427607571512	6.93733199754378e-05	1	0.540911155349535	0.0137898404677947	1	0.333610175583862	0.0287993079289937	1	transcript-transcript
UNG	SRP9	0.111275652285992	0.512034709049191	1	-0.133476278445399	0.574791519302827	0	-0.299224132985472	0.0512662911949501	0	transcript-transcript
UNG	TFAP4	0.729944322882099	2.94942865203082e-07	1	0.773675480274902	6.28880503386317e-05	1	0.497434948775203	0.000689462227280283	1	transcript-transcript
PRL	PTGDR	-0.295712190938681	0.0755697983139109	0	0.333487144979635	0.150750412501608	1	0.0846040967613145	0.589606090646226	1	transcript-transcript
PRL	PFKFB3	0.526837100020413	0.000808282164258605	1	0.279122340034561	0.233353023193849	1	0.251763740909965	0.103391089186005	1	transcript-transcript
NPM1	THOP1	0.489114370801416	0.00212608649248766	1	0.717276528649166	0.000371313084979785	1	0.465121969121221	0.00167427061172393	1	transcript-transcript
NPM1	HSPD1	0.617096301091236	4.7421552671099e-05	1	0.652045529823461	0.00183681189911344	1	0.671876621379382	8.10061383425779e-07	1	transcript-transcript
NPM1	SNRPE	0.565544327146409	0.000264723270337103	1	0.687037058455629	0.000818578743166309	1	0.587610633561208	3.43084296023666e-05	1	transcript-transcript
NPM1	RPS21	0.585463139351487	0.000140975029859672	1	0.736598356438099	0.000212362535245058	1	0.463596146396971	0.00174224942797713	1	transcript-transcript
NPM1	SMS	-0.256788840654852	0.124972941408751	0	-0.251602445764398	0.284581701534011	0	-0.19106866064637	0.219692384709457	0	transcript-transcript
NPM1	TARS1	-0.0145953596048623	0.931675167926553	0	0.409563599556821	0.0729242202690338	1	0.0446550078336299	0.776153149336474	1	transcript-transcript
IL10RB	RNASE2	0.384495907113591	0.0187908983961908	1	-0.05032324992909	0.833125851381351	0	-0.119616367171723	0.44485954451951	0	transcript-transcript
SDC2	SLC22A4	-0.239283279138204	0.153763361270406	0	0.0450456746363314	0.85042660963707	1	-0.338371315491889	0.0264603372404926	0	transcript-transcript
SDC1	PPP1R10	-0.231986052385682	0.167089690103207	0	-0.00615107874007016	0.979466877077162	0	0.0534277392950395	0.73365431383725	1	transcript-transcript
SDC1	SORD	-0.409480930632953	0.0118450518011282	0	-0.399476011287741	0.0809883527578415	0	-0.0799377197232626	0.610361762720462	0	transcript-transcript
SDC1	PC	0.181190023414285	0.283171523653474	1	-0.0556222872434949	0.815828741680576	0	0.12557489564275	0.422339808653649	1	transcript-transcript
SDC1	PRCC	-0.00611448337734978	0.971348796205898	0	-0.12105616157745	0.611175023026669	0	0.0571105630306854	0.716036676977541	1	transcript-transcript
MAT2A	SOS1	0.508180766337261	0.00132216588979773	1	0.276060034223044	0.238735673118599	1	0.224074011123319	0.148599786021042	1	transcript-transcript
MAT2A	OSBP	0.527157271870427	0.000801286340936484	1	0.301584464827311	0.196280615356283	1	0.246071630857264	0.111695502364473	1	transcript-transcript
MAT2A	PTPN11	0.53865462179212	0.00058306783926611	1	0.33045194120972	0.154732053063057	1	0.417323649466493	0.00536556641969038	1	transcript-transcript
RARA	SOS1	-0.391334329251165	0.0166164147821437	0	-0.0100066391502775	0.966602049258944	0	-0.180277317669835	0.247341445125764	0	transcript-transcript
RARA	MAT2A	-0.456197210146373	0.0045419618604362	0	-0.450170254707035	0.0464032722039542	0	-0.475799901685987	0.00126073960847633	0	transcript-transcript
MKI67	TAF5	0.0974516139913634	0.566104453075741	1	0.336524097959952	0.146838433912644	1	0.0303531701651794	0.846787962738926	1	transcript-transcript
MKI67	TYMS	0.909421449429342	6.75058955524799e-15	1	0.974489551715178	3.96195155900627e-13	1	0.813617995702481	3.31841684120877e-11	1	transcript-transcript
TAP1	PLEK	0.311948079439712	0.0601645262051679	1	0.594153287755808	0.00573697441015214	1	0.228469302133839	0.140590341382621	1	transcript-transcript
TAP1	KLRD1	-0.16642018167167	0.324900610579629	0	0.097521584782723	0.682521311341902	1	0.104837160607067	0.503461606183338	1	transcript-transcript
TAP1	IDO1	0.0768523700565025	0.651197317062969	1	0.152144227525038	0.521949435236328	1	0.47940061552238	0.00114335565251442	1	transcript-transcript
IGF2R	PDGFB	-0.425874911616915	0.00858774694892743	0	-0.333201606296948	0.151121916553911	0	0.125761107986095	0.421646569476924	1	transcript-transcript
IGF2R	EZR	-0.640933546004463	1.92364977221221e-05	0	-0.555666534209228	0.0109672211774359	0	-0.341126729577233	0.0251804315792574	0	transcript-transcript
POLD1	TTF1	-0.745089984629937	1.22803454644322e-07	0	-0.685925324798491	0.000841252154911194	0	-0.634281785462639	4.94755469650645e-06	0	transcript-transcript
POLD1	NPAT	-0.453922418812831	0.00477377143555183	0	-0.305673967339048	0.189982983295966	0	-0.635535031122649	4.67608434372694e-06	0	transcript-transcript
POLD1	SGTA	0.797432360663356	3.46748393485974e-09	1	0.852473743795087	1.8169326599632e-06	1	0.804506269491373	8.04623289595335e-11	1	transcript-transcript
POLD1	SKIV2L	0.284469591521585	0.0879284720743793	1	0.0143953300788835	0.95196816136157	1	0.295433343164888	0.0544328394326558	1	transcript-transcript
POLD1	UNG	0.498785475606869	0.0016765648069647	1	0.579540858348059	0.00740435976148242	1	0.509478670748898	0.000484126754470029	1	transcript-transcript
MAOA	PRCC	-0.0196977208078678	0.90787822918155	0	-0.238884305825441	0.310431391347219	0	0.0122631311236169	0.937789869592209	1	transcript-transcript
MAOA	CD200	-0.174725707382192	0.300986637846702	0	-0.43251241232438	0.0568278783365962	0	0.22109840842795	0.154209412662427	1	transcript-transcript
IFIT3	TAP1	0.77411996408278	1.90774503781468e-08	1	0.828035036747357	6.5698774036051e-06	1	0.792595338072711	2.39453342838603e-10	1	transcript-transcript
RELB	PTPA	0.560892347977713	0.000304944042004826	1	0.296485819611007	0.204325921850479	1	0.267914371030753	0.0823915970132988	1	transcript-transcript
RELB	JUND	0.523135794974284	0.000893178104831907	1	0.421176655085155	0.0644012140978203	1	0.151517034415371	0.332095796515292	1	transcript-transcript
TBCA	PFDN4	0.846647876768631	4.03523096529247e-11	1	0.656846807769132	0.0016538494471897	1	0.758554502238877	3.79514806102059e-09	1	transcript-transcript
TBCA	HSPD1	-0.0299266403160436	0.86042914201229	0	0.0431161438326976	0.856768818240763	1	0.0331532812457006	0.832846415351203	1	transcript-transcript
TBCA	PMAIP1	-0.270268235950694	0.105701152683432	0	-0.445766205943196	0.048853475768466	0	-0.415313402055718	0.00561504049256264	0	transcript-transcript
SYK	SAT1	0.456489820198487	0.00451286335456822	1	0.586284783742427	0.00659142679468198	1	0.0422810436112795	0.787771327025576	1	transcript-transcript
SYK	RIT1	0.647912204095168	1.45557021666835e-05	1	0.781786636491345	4.67603261195576e-05	1	0.183558244982393	0.238698234432287	1	transcript-transcript
SYK	STAT5A	0.298693095779456	0.072532004758062	1	0.544766450394429	0.0130014269615251	1	-0.0186233914383204	0.905645070527611	0	transcript-transcript
RB1	TFDP1	0.797608117687608	3.42036428847955e-09	1	0.690443571635886	0.000752293335720682	1	0.381945517416907	0.0114906087373508	1	transcript-transcript
ITGA5	S100A9	0.626535892310194	3.34720438424424e-05	1	0.413705592986039	0.0697929293696057	1	0.0777290749983185	0.620293205851135	1	transcript-transcript
ITGA5	SAT1	0.407018277991058	0.0124149514301018	1	0.609334786153144	0.00434499920420023	1	0.00392941099183067	0.980048847612367	1	transcript-transcript
ITGA5	RIT1	0.125425618741839	0.459496036006076	1	0.577008175758162	0.00773007962719184	1	0.0312796350501979	0.842169830917555	1	transcript-transcript
ITGA5	PLAUR	0.59541129032612	0.000101316329117501	1	0.70778061596659	0.000480874209890567	1	0.231645877126241	0.135003926853469	1	transcript-transcript
ITGA5	PECAM1	0.418459827710747	0.00995119261127866	1	0.480341243941314	0.0320623674827302	1	0.19606510592092	0.20764346696782	1	transcript-transcript
ITGA5	MMP1	0.127609117869828	0.451654615813607	1	0.178932964849666	0.450362505439442	1	-0.151420266443263	0.332408300790835	0	transcript-transcript
ITGA5	IL10RB	0.541439309537121	0.000538930231825738	1	0.389424083996214	0.0896634645653022	1	0.474873847984128	0.00129260922692108	1	transcript-transcript
SDCBP	PLA2G4A	0.585615195048774	0.000140276358124531	1	0.499524585465486	0.0249288571094872	1	0.321352689019529	0.0356192824137796	1	transcript-transcript
SDCBP	NBN	0.678926014052859	3.85296698337796e-06	1	0.810173368751709	1.49151097450743e-05	1	0.585910126212902	3.66110871674493e-05	1	transcript-transcript
SDCBP	CD46	0.858341313076903	1.11043632673766e-11	1	0.906355340552224	3.72862672417548e-08	1	0.818435719941272	2.03703051224551e-11	1	transcript-transcript
SDCBP	IL15	0.096689600913009	0.569159322765331	1	0.0385931397196264	0.871668082663454	1	-0.0189128492013803	0.904185296329391	0	transcript-transcript
SDCBP	IL6ST	0.463226141516797	0.00388617315527606	1	0.624588102941561	0.00324022036414303	1	0.547581151126465	0.000144484247689355	1	transcript-transcript
TIMP1	SPP1	0.326360234450541	0.0486795485318445	1	-0.0693573244566984	0.771393072949804	0	-0.0203506547249756	0.896938963234105	0	transcript-transcript
TIMP1	P4HB	0.676443724023627	4.31031847167247e-06	1	0.44912702212443	0.046974950974026	1	0.666893384652348	1.04489415888762e-06	1	transcript-transcript
TIMP1	MMP1	0.171462791670187	0.31024416779373	1	0.0595749885689057	0.802979085316446	1	0.0818949770733224	0.601617988067824	1	transcript-transcript
TIMP1	IFNGR2	0.313715522424165	0.0586502223494313	1	0.0279146236020735	0.907001184571614	1	0.0389260106801844	0.804268136097001	1	transcript-transcript
TIMP1	ITGA5	0.740026196411395	1.65698853038864e-07	1	0.331197026635446	0.153747950564996	1	0.29150874989034	0.0578747416236619	1	transcript-transcript
TXNRD1	SRI	-0.498830432106936	0.00167468746867158	0	-0.315857690060658	0.174895878683273	0	-0.00450593847625269	0.977122315817969	0	transcript-transcript
TXNRD1	IMPA1	0.729460424706406	3.0302565459353e-07	1	0.652026202271376	0.00183758130591255	1	0.621809378721272	8.56046679077719e-06	1	transcript-transcript
TXNRD1	MAT2A	0.416665870161531	0.0103074430745019	1	-0.0760364548949836	0.75002106403828	0	0.059811504888698	0.703207413935499	1	transcript-transcript
NDUFAB1	HSPD1	-0.0772783061006332	0.649387930699294	0	0.278018626263916	0.235283891784925	1	0.241804705992956	0.118245807503906	1	transcript-transcript
NDUFAB1	PSMB5	0.763484880364185	3.89039362970067e-08	1	0.776813889232884	5.61560184029275e-05	1	0.617664279509834	1.02180049319429e-05	1	transcript-transcript
NDUFAB1	TBCA	0.856262119388037	1.40833218826182e-11	1	0.702134958598202	0.000558192045781646	1	0.623800015705273	7.85575246835971e-06	1	transcript-transcript
TNFAIP3	NFKB2	0.207174373903936	0.218569391801929	1	-0.190430531145462	0.421284519547812	0	0.154549437003653	0.322395611546345	1	transcript-transcript
TNFAIP3	PECAM1	0.194071642321536	0.249749550418209	1	0.342857966586955	0.138908999655422	1	-0.0209762147434359	0.893788777995945	0	transcript-transcript
TNFAIP3	SYK	0.321821847342044	0.0520884152368395	1	0.688449962989477	0.000790510424705794	1	-0.0464686286837245	0.767309528612148	0	transcript-transcript
ITGAV	MAN2A1	0.823360174118566	3.93655453170286e-10	1	0.674694840607744	0.00110165421715599	1	0.785905706561081	4.28530854198145e-10	1	transcript-transcript
JUNB	GADD45B	0.431761771937923	0.0076221323666268	1	0.266884121886662	0.255340104931824	1	0.362262687240636	0.0169758448965878	1	transcript-transcript
JUNB	TNFAIP3	-0.360908332625738	0.0281972928039756	0	0.177948955998185	0.45289833026768	1	-0.0948153176823395	0.545318797956156	0	transcript-transcript
PNP	OSM	0.094930175542534	0.576241371311928	1	-0.282025357827247	0.228323526264785	0	-0.0142164295682259	0.927905125900633	0	transcript-transcript
PNP	ITGA5	0.00499690774874569	0.976583925306693	1	-0.649288313154587	0.00194933640798964	0	-0.397003431590597	0.00839092161815299	0	transcript-transcript
PSEN1	OSBP	0.378842726952832	0.0207636480874346	1	0.568858120652802	0.00885863871873384	1	0.208909132538604	0.178809152839325	1	transcript-transcript
IRF3	ST14	0.263816704671031	0.114622426520793	1	0.525687309323798	0.0172878673422147	1	0.466601220487497	0.00161061944001221	1	transcript-transcript
ITGAL	KLRD1	0.116070277444643	0.493903723495734	1	0.138582747467324	0.560110008499401	1	0.273446154444988	0.0760206786990571	1	transcript-transcript
ITGAL	IL16	-0.0349705475486296	0.837197720070931	0	0.494043663610237	0.0268244740648203	1	0.37215238417469	0.0139931131471051	1	transcript-transcript
ITGAL	ITK	-0.236706173444292	0.15837839613153	0	-0.303844595067831	0.192783091734773	0	0.134345439852032	0.390392460810067	1	transcript-transcript
ITGAL	IDO1	-0.125325250508514	0.45985822384275	0	-0.128219584200078	0.590076113353793	0	0.197921654594134	0.203286304543514	1	transcript-transcript
ITGAL	STAT5A	0.33578590034624	0.0421717854302273	1	0.213567440869033	0.365943406327048	1	0.438296153009306	0.00328488547089707	1	transcript-transcript
HSP90AA1	HSPD1	0.550006822505904	0.000421183420006079	1	0.274322404007425	0.241825222304376	1	0.392157187869305	0.00929864817401282	1	transcript-transcript
HSP90AA1	SMS	-0.211953289808933	0.207893966746126	0	-0.154913993780195	0.514309074936447	0	0.0168813011914826	0.914436982634225	1	transcript-transcript
HSP90AA1	NPM1	0.212590149255047	0.206499118691745	1	-0.180858149455283	0.445422571150558	0	0.289280665717881	0.0599049639111766	1	transcript-transcript
HSP90AA1	NDUFAB1	-0.191318289931286	0.256661354049655	0	-0.336469370892747	0.146908295338714	0	0.116561153749308	0.456657183157034	1	transcript-transcript
IL10RA	CST7	-0.384988470620656	0.0186267013377841	0	-0.455079038463906	0.0437847667057384	0	-0.457802680064621	0.0020231362097824	0	transcript-transcript
IL10RA	PLEK	-0.175249042176075	0.299518389156778	0	-0.118203473904642	0.619661317637209	0	0.00407596285921064	0.979304904420782	1	transcript-transcript
TNFRSF1A	RNASE1	0.0491015791487341	0.772890477562449	1	0.255847087287626	0.276260266550375	1	0.226445830439449	0.144237012118045	1	transcript-transcript
TNFRSF1A	MSN	0.222444041970342	0.185741055078131	1	0.534642012880031	0.0151537712840172	1	0.0274636781786658	0.861223057308409	1	transcript-transcript
TNFRSF1A	IL10RB	0.813588172007306	9.29609357284778e-10	1	0.772045896646062	6.6649863756647e-05	1	0.867793527313755	5.00209977418481e-14	1	transcript-transcript
TNFRSF1A	ITGA5	0.776387391747132	1.63074352865793e-08	1	0.674562603781647	0.00110508412177058	1	0.686729176655673	3.68311000334363e-07	1	transcript-transcript
PSMD2	PC	0.469336684275383	0.00338451442416289	1	0.121226931934553	0.610668504813623	1	0.290307271642131	0.0589625722530544	1	transcript-transcript
PSMD2	NDUFB7	0.469845102970705	0.0033454377182751	1	0.437809618630048	0.0535301147600474	1	0.337144784499331	0.0270472252551995	1	transcript-transcript
PSMD2	PSMD8	0.778773149119072	1.37987899472632e-08	1	0.722938825574613	0.000316714104517469	1	0.59925408101915	2.17718752794e-05	1	transcript-transcript
PSMD2	PSMB7	0.670798369287112	5.54110719479886e-06	1	0.727296439683471	0.000279501554614486	1	0.529090079653457	0.000264511254374367	1	transcript-transcript
PSMD2	SDC1	0.486847294728547	0.00224560968069646	1	0.163230198357934	0.491693202865215	1	0.070004325724013	0.65554655063969	1	transcript-transcript
KIT	IRF6	-0.0328359862618085	0.847013775504217	0	0.494466101851881	0.0266744496081857	1	-0.195451024689491	0.209098911692922	0	transcript-transcript
S100A8	SLC11A1	0.698830382261693	1.50551744048846e-06	1	0.523628807697258	0.0178109071873493	1	0.251849566419301	0.103269597401652	1	transcript-transcript
S100A8	RNASE2	0.402493436868193	0.0135226806737905	1	0.0413032106949523	0.862735498486983	1	0.352374787692392	0.0204781032236271	1	transcript-transcript
S100A8	CXCL5	-0.270973433928025	0.104758877399313	0	-0.354118797448821	0.125564200581141	0	-0.130730339405327	0.403385620549244	0	transcript-transcript
S100A8	S100A9	0.94346761745501	2.3224438019295e-18	1	0.895815350753135	9.35943251711153e-08	1	0.90883346945281	3.67014573427352e-17	1	transcript-transcript
S100A8	PLAUR	0.751437417935877	8.35218013939565e-08	1	0.550582514348176	0.0118812353348594	1	0.0659325965552261	0.674436877204208	1	transcript-transcript
S100A8	ITGA5	0.56497617495471	0.000269366320683154	1	0.161605547275257	0.49607270354386	1	-0.112055937193407	0.474358547269203	0	transcript-transcript
IRF8	CST7	-0.189245844006567	0.261946856082863	0	-0.385818004783871	0.092936256681767	0	-0.511270448393664	0.000458804433124355	0	transcript-transcript
IRF8	PLEK	0.0145468556220578	0.931901699220271	1	-0.0813905410402937	0.733013902346822	0	-0.164176031550357	0.292795053394306	0	transcript-transcript
IRF8	IL16	-0.141316382822739	0.404118003780333	0	-0.341061468467317	0.141126740961375	0	-0.518816373171293	0.000364709333405889	0	transcript-transcript
IRF8	PTGDS	0.0348246779431642	0.837867766636937	1	0.144834844101903	0.542364638696469	1	0.151596572143345	0.331839072812573	1	transcript-transcript
IRF8	CFP	-0.0440127486858682	0.795901005065672	0	0.117997223223988	0.620276696462758	1	-0.235712843287844	0.128094870451916	0	transcript-transcript
NFKBIA	SAT1	0.771436618689743	2.29167215012686e-08	1	0.785118471131784	4.12532026527573e-05	1	0.584102400636019	3.92130125528134e-05	1	transcript-transcript
NFKBIA	PECAM1	0.362916085812541	0.0272692234282512	1	0.453325168874763	0.0447069150791728	1	0.052991325521395	0.735751182709997	1	transcript-transcript
NFKBIA	SYK	0.459797303419209	0.00419501168935107	1	0.75927315088336	0.000103463778808835	1	0.168929404000404	0.278849180229671	1	transcript-transcript
NFKBIA	ITGA5	0.34461732231046	0.0367310587622566	1	0.690073262668094	0.000759271378425311	1	0.0392996059661376	0.802426855791413	1	transcript-transcript
NFKBIA	TNFAIP3	0.74034432749446	1.62642093097561e-07	1	0.868931418210366	6.67285267471806e-07	1	0.766295672624722	2.10925297951087e-09	1	transcript-transcript
ICAM1	PLEK	0.519128228551835	0.000993919246681349	1	0.605301534257449	0.00468415388662231	1	0.55269941355828	0.000121446295361688	1	transcript-transcript
ICAM1	IFNAR2	0.41578516191259	0.0104862715527087	1	0.637384031913003	0.00250365084732906	1	0.188113908512924	0.227040808427203	1	transcript-transcript
ICAM1	NFKB2	0.572283277642323	0.000214867895342546	1	0.699973000647406	0.000590470676226635	1	0.59736343800114	2.346877068969e-05	1	transcript-transcript
ICAM1	SYK	0.428798423320105	0.00809588874222056	1	0.500412184411403	0.0246320994168216	1	-0.084094498650569	0.591857440447877	0	transcript-transcript
ICAM1	TNFAIP3	0.520560952785293	0.000956805120229874	1	0.251428064153087	0.28492684609328	1	0.583114098732176	4.07058591584642e-05	1	transcript-transcript
ICAM1	TNFRSF1A	0.621708293596623	4.00563784056299e-05	1	0.702019313045458	0.000559879924157309	1	0.346732272386115	0.0227354369574553	1	transcript-transcript
ICAM1	NFKBIA	0.740450978893275	1.61629041162167e-07	1	0.322397163380827	0.165650618623237	1	0.600752778686349	2.0507423572524e-05	1	transcript-transcript
STAT3	SRI	-0.454609288182918	0.00470272202318273	0	-0.322393364860352	0.165655889268079	0	-0.241875130291183	0.118135393542955	0	transcript-transcript
NFKB1	NBN	0.771933887024073	2.21552242920602e-08	1	0.739315975959845	0.000195570592633158	1	0.786622500514114	4.03022315164234e-10	1	transcript-transcript
NFKB1	IFNAR2	0.753700259292881	7.25963019359346e-08	1	0.803538448521263	1.97987020235855e-05	1	0.748519463775634	7.87358009617887e-09	1	transcript-transcript
NFKB1	RIT1	0.755169630583713	6.62263409816016e-08	1	0.599547243207613	0.00520561576390785	1	0.735185728389621	1.97322969982251e-08	1	transcript-transcript
NFKB1	PECAM1	0.403519742998701	0.013264373967497	1	0.583940731414883	0.0068652384856076	1	0.514962061040601	0.000410346771277644	1	transcript-transcript
NFKB1	STAT5A	-0.265507910931599	0.112230848373784	0	0.599201759067202	0.00523838649015897	1	0.0567631629399415	0.717692505456213	1	transcript-transcript
NFKB1	MAN2A1	0.578014451053209	0.000179284364721904	1	0.201067288647662	0.395307163382119	1	0.416817495814854	0.0054274554149453	1	transcript-transcript
NFKB1	SYK	0.477824223716764	0.00278161861293724	1	0.694327387745576	0.000682316399571364	1	0.430230418174202	0.00398151383148787	1	transcript-transcript
NFKB1	TNFRSF1A	0.203154747350942	0.227835572047769	1	0.533480745627834	0.0154179232164455	1	0.394394629404903	0.00886959304938175	1	transcript-transcript
LYN	IFNAR2	0.899785005581949	3.66096673829549e-14	1	0.863445214681995	9.45158506079753e-07	1	0.860433021122709	1.41201609231539e-13	1	transcript-transcript
LYN	RIT1	0.93014274468183	8.47148954566194e-17	1	0.898926176240591	7.20849540906821e-08	1	0.82581124834717	9.37955981886991e-12	1	transcript-transcript
LYN	PECAM1	0.679480851325969	3.75701771331684e-06	1	0.657114185458881	0.00164412728776209	1	0.579064500523615	4.73804745982809e-05	1	transcript-transcript
LYN	STAT5A	0.0912165172664785	0.591318635319684	1	0.567490283149156	0.0090605728351232	1	0.125448992250739	0.422808891283666	1	transcript-transcript
LYN	MAN2A1	0.438769394811206	0.00659534213585551	1	0.209983000079873	0.374233221023218	1	0.474019285422612	0.00132265129490717	1	transcript-transcript
LYN	SYK	0.705146250600476	1.09972455491013e-06	1	0.841830603740657	3.26476050484692e-06	1	0.418309292950848	0.00524680693499028	1	transcript-transcript
LYN	ITGA5	0.194765623427058	0.24802725034034	1	0.450017774561739	0.0464864941198809	1	0.132116040569655	0.39837602481093	1	transcript-transcript
LYN	NFKB1	0.778045004097064	1.45236559461972e-08	1	0.83596734683982	4.42893650332513e-06	1	0.895703540961083	5.09447666031707e-16	1	transcript-transcript
CXCL8	SLC11A1	0.0806310496807347	0.635215098115463	1	-0.291418134000984	0.212536600184928	0	-0.26190250086468	0.089780044067954	0	transcript-transcript
CXCL8	RNASE2	-0.353140848947567	0.0320361571644924	0	-0.348420725774977	0.132197589377976	0	-0.0102640225089984	0.947915993010547	0	transcript-transcript
CXCL8	CXCL5	0.240794286183056	0.151103367002415	1	0.272529731942091	0.245039451976836	1	0.416138548492101	0.00551144597903444	1	transcript-transcript
CXCL8	S100A9	-0.280197954811402	0.0930127102746974	0	-0.249173677542162	0.289412111571027	0	-0.0806337289284172	0.607246215430751	0	transcript-transcript
CXCL8	PLAUR	-0.157537180226442	0.351748021459149	0	-0.162943921728541	0.492463526941711	0	0.426434305270491	0.00435184098324841	1	transcript-transcript
CXCL8	S100A8	-0.234613768311883	0.162198565057028	0	-0.15240443268969	0.521229400902336	0	0.00438050288611385	0.977759019978964	1	transcript-transcript
PDGFRB	NDST1	-0.0503194115852797	0.767411122911266	0	-0.352385437653321	0.127556465524834	0	-0.227684382595664	0.141996719694491	0	transcript-transcript
PDGFRB	MFGE8	0.0557067484379991	0.743308545564656	1	-0.273242051439681	0.243759013416786	0	-0.110319547510956	0.481276553732339	0	transcript-transcript
PDGFRB	TBXA2R	0.0936044713391815	0.581603725246678	1	-0.167674218682605	0.479811314639254	0	0.092543150739116	0.555034492919315	1	transcript-transcript
PDGFRB	PDGFB	0.470507626864873	0.00329510629780963	1	0.0333271929671937	0.889066926659212	1	0.291307871030132	0.0580554928443107	1	transcript-transcript
PDGFRB	IGFBP3	0.119772540609149	0.480131908866671	1	0.38738861005802	0.0915002214037103	1	0.519454338141706	0.000357612532444902	1	transcript-transcript
PDGFRB	PECAM1	-0.431001060901929	0.00774142282131188	0	-0.449711247937596	0.0466541398430132	0	-0.306543437635696	0.0455727863378956	0	transcript-transcript
PDGFRB	MAF	0.271725992880025	0.10376036776443	1	0.479121619583457	0.0325647786832127	1	0.499511627560249	0.000649284174419173	1	transcript-transcript
PDGFRB	MSN	-0.0817682765704295	0.630436338469869	0	-0.416797986521231	0.0675216548952308	0	-0.386449994847951	0.0104746225272796	0	transcript-transcript
PDGFRB	IFNGR2	-0.290350647517173	0.0812826083458852	0	-0.242538252579137	0.302864271487411	0	-0.2619923910991	0.0896659131028677	0	transcript-transcript
PTGS2	SLC11A1	0.188416437756732	0.264082154446519	1	0.0307123476564436	0.897725126811776	1	-0.224916401626864	0.147039303829235	0	transcript-transcript
PTGS2	OSM	0.723775907055495	4.14552550205074e-07	1	0.780860957593622	4.83985618369775e-05	1	0.424232233448321	0.0045801530516636	1	transcript-transcript
PTGS2	RNASE2	-0.303107714857444	0.0682097190464313	0	-0.41126493640062	0.0716255797268555	0	-0.253508620897966	0.10094250478736	0	transcript-transcript
PTGS2	CXCL5	0.284975753379815	0.0873405150349552	1	0.0795619840958659	0.738809263999217	1	0.30155681631583	0.0493926937155843	1	transcript-transcript
PTGS2	S100A9	-0.279957053333816	0.0933060190729107	0	0.0035472092614798	0.9881581440114	1	-0.302541744136016	0.0486183957831656	0	transcript-transcript
PTGS2	IFNAR2	0.352614345656518	0.0323111463716317	1	0.445769738425539	0.0488514715304873	1	0.452047823283145	0.0023410140071004	1	transcript-transcript
PTGS2	PLAUR	-0.119482984325254	0.481201740230229	0	0.287566658316883	0.218920354119273	1	0.0704821075917858	0.653343499814275	1	transcript-transcript
PTGS2	S100A8	-0.151610343313371	0.370385939355775	0	0.0784411867830671	0.742368214994952	1	-0.159942861516863	0.305587691657294	0	transcript-transcript
PTGS2	NFKBIA	0.212242655804902	0.207259390258629	1	0.419378156555067	0.065669470738102	1	0.043371604692261	0.782428309546819	1	transcript-transcript
PTGS2	ICAM1	0.180867663969395	0.28404337638279	1	0.447953412068637	0.0476245237934538	1	0.123018915095953	0.431920100514367	1	transcript-transcript
PTGS2	CXCL8	0.871988369435746	2.11269000586983e-12	1	0.842754654849518	3.10810104911568e-06	1	0.731422052742235	2.53245532282127e-08	1	transcript-transcript
CXCL2	SLC11A1	0.321434510814851	0.0523879747291787	1	-0.130545679530824	0.583291559640863	0	-0.252227430424124	0.102736004684285	0	transcript-transcript
CXCL2	CXCL5	0.0716874754614173	0.673291815691439	1	0.197631302760892	0.403600085892857	1	0.206831419115561	0.183267723754458	1	transcript-transcript
CXCL2	S100A9	0.265368463876521	0.112426608816539	1	-0.335826326732996	0.147730908230372	0	-0.0501981770750681	0.749215959242209	0	transcript-transcript
CXCL2	PLAUR	0.323294109914231	0.0509622697827137	1	-0.111780302409427	0.638938293100498	0	0.274642949096103	0.0746946579124881	1	transcript-transcript
CXCL2	S100A8	0.341751985204375	0.0384297688824251	1	-0.46712647503098	0.0378406912579676	0	0.0544302697658012	0.728844644555283	1	transcript-transcript
CXCL2	NFKBIA	0.310767659630643	0.0611930290447808	1	-0.0475912061327308	0.84207322832975	0	0.090615851729242	0.563338853351566	1	transcript-transcript
CXCL2	ICAM1	0.319945788921637	0.0535521698670934	1	0.0197567681771781	0.934111210537255	1	0.254766465910843	0.0992051461871858	1	transcript-transcript
CXCL2	CXCL8	0.0626220897929685	0.712721825593444	1	0.224727342001797	0.340813029983054	1	0.488927463287909	0.000878279593262672	1	transcript-transcript
CXCL2	PTGS2	0.193890608460966	0.250200145376895	1	0.191145894459341	0.419509316856333	1	0.201702516841468	0.194612044880758	1	transcript-transcript
CXCL1	PTGDR	-0.422011385349368	0.00927675794870352	0	0.175076989229968	0.460341423355056	1	-0.0622030127281386	0.691915334106478	0	transcript-transcript
CXCL1	RNASE2	-0.263248843033408	0.115433993092736	0	-0.37032239114364	0.10800115582253	0	0.0136730260501888	0.930654028809379	1	transcript-transcript
RPS16	RPS14	0.957448947775195	1.79945679131391e-20	1	0.945504506597243	3.30069102682521e-10	1	0.876074103013981	1.44144022388007e-14	1	transcript-transcript
RPS16	RPS21	0.971758897639313	1.54499365066401e-23	1	0.962967703464533	1.08747650640796e-11	1	0.942977293552929	3.38624143395168e-21	1	transcript-transcript
RPS16	SMS	-0.0221422791190954	0.896503724793356	0	-0.0586154503599504	0.806094063568949	0	-0.178255208002049	0.252772267818	0	transcript-transcript
RPS16	JUND	0.722583890491114	4.42281241809898e-07	1	0.241514703442145	0.304972585554951	1	0.410536323200174	0.00624865264029016	1	transcript-transcript
RPS16	NPM1	0.554648218388848	0.000367501713401759	1	0.698855991905635	0.000607758952292377	1	0.40654290763144	0.00682497096637972	1	transcript-transcript
IL1B	SLC11A1	0.249126138821283	0.137035613258757	1	-0.00899451132295584	0.969978566674853	0	-0.0596091832420541	0.704165663579717	0	transcript-transcript
IL1B	OSM	0.391535623012204	0.0165557542423866	1	0.604896015003955	0.00471943006297377	1	0.18716165373376	0.229444590482346	1	transcript-transcript
IL1B	RNASE2	-0.111555075610682	0.51096903163429	0	0.0882158434056398	0.711506852836658	1	-0.0268386321053253	0.864351660931471	0	transcript-transcript
IL1B	CXCL5	0.417139780798385	0.0102122936185263	1	0.0280099677818596	0.906684866433658	1	-0.0758873056534481	0.628626336495788	0	transcript-transcript
IL1B	S100A9	0.00370525149504739	0.982635699186607	1	0.202343452662081	0.392251232628529	1	0.283554379726954	0.0653842592333341	1	transcript-transcript
IL1B	TNFRSF1A	0.433500787106691	0.00735533200699473	1	0.624853514660984	0.00322329516788403	1	0.644117527933185	3.15551584227557e-06	1	transcript-transcript
IL1B	S100A8	0.226444724199159	0.17774968718898	1	0.290340618461762	0.214310043932628	1	0.214194560598579	0.167818468606161	1	transcript-transcript
IL1B	CXCL8	0.2232952578266	0.18401984454372	1	0.456395263997085	0.0431024079194274	1	0.0844467043141431	0.590301027776771	1	transcript-transcript
IL1B	PTGS2	0.443069297772155	0.00602609201773205	1	0.645054386768381	0.00213332588670563	1	0.377234053711694	0.0126422027388473	1	transcript-transcript
FOS	GADD45B	-0.0303123039006687	0.858648497375329	0	0.215189355126851	0.362227072080353	1	-0.15681784692429	0.315256952172786	0	transcript-transcript
FOS	TNFAIP3	0.0376888776415748	0.824732318730417	1	0.650395551830445	0.00190347511948813	1	0.124916801659901	0.424794934868392	1	transcript-transcript
FOS	JUNB	0.430339772327223	0.00784641830200514	1	0.623987287216022	0.00327880702285307	1	0.409452793081475	0.00640069475551575	1	transcript-transcript
STAT1	IDO1	-0.120792922796679	0.476371782459865	0	0.139031592506177	0.558827534085548	1	0.486695092824972	0.000934912299706768	1	transcript-transcript
STAT1	TAP1	0.696345295527554	1.69984647681886e-06	1	0.847436992985179	2.41079892959812e-06	1	0.804280286273049	8.22009669278008e-11	1	transcript-transcript
STAT1	IFIT3	0.855205076970498	1.58694282940395e-11	1	0.901162634001912	5.94340182723857e-08	1	0.882278865045165	5.34564907174631e-15	1	transcript-transcript
STAT1	ITGAL	0.0316310888518365	0.852564790851851	1	0.407483918903075	0.0745354547626542	1	0.325337828895618	0.0332698931019155	1	transcript-transcript
CCL5	KLRD1	0.420354546393964	0.00958637183372679	1	0.39020364610004	0.0889672383528515	1	0.567807385127107	7.15150325255178e-05	1	transcript-transcript
CCL5	TAP1	-0.0885309212806677	0.602328807766813	0	0.008033541591677	0.973184873787911	1	0.0461011902027734	0.769098925496715	1	transcript-transcript
CCL5	ITGAL	0.271323810070136	0.104293087933595	1	-0.3416105564332	0.140446282565021	0	0.351783744486403	0.0207053632951949	1	transcript-transcript
MMP9	IGFBP3	-0.0961155243104009	0.571465725501295	0	-0.491240316987394	0.0278369768340925	0	-0.00084847350411098	0.995691556840653	0	transcript-transcript
MMP9	PECAM1	0.076034307086123	0.654677977704426	1	-0.0620309167161052	0.795019452386332	0	-0.202489920160994	0.192838950604624	0	transcript-transcript
MMP9	MMP1	0.233184620341403	0.164845742288903	1	0.243659714256391	0.300564470124612	1	0.0424952085389698	0.786721295086796	1	transcript-transcript
MMP9	NFKBIA	0.23880382481251	0.154614469777904	1	0.369011380792103	0.109352092498224	1	0.14625460517129	0.349355316871097	1	transcript-transcript
BCL2A1	SLC11A1	0.482060858174303	0.00251744119228175	1	0.446351820829153	0.0485220730334083	1	0.294682784847127	0.055078047980121	1	transcript-transcript
BCL2A1	OSM	0.420895897114921	0.00948425494446745	1	0.706198927776691	0.000501556413891672	1	0.756710596130436	4.35110928011284e-09	1	transcript-transcript
BCL2A1	RNASE2	0.261794108044071	0.117532752020435	1	-0.27900526139227	0.233557355737254	0	-0.113983009757866	0.466742855918533	0	transcript-transcript
BCL2A1	CXCL5	-0.0295976003615168	0.861948887143499	0	-0.3176749674542	0.172292165459809	0	0.00722686935280146	0.963315136934187	1	transcript-transcript
BCL2A1	S100A9	0.669888334600582	5.76718994468704e-06	1	0.658166457542766	0.00160632967722554	1	0.54320365643349	0.00016725427118653	1	transcript-transcript
BCL2A1	IFNAR2	0.413148673253576	0.0110374666537321	1	0.536443253394776	0.0147512515112883	1	0.491868250734195	0.000808353963970733	1	transcript-transcript
BCL2A1	RIT1	0.582991951886315	0.000152777434521007	1	0.725585866599881	0.000293637855838961	1	0.579227900699129	4.70929121456777e-05	1	transcript-transcript
BCL2A1	PLAUR	0.530433642197586	0.000732724160625165	1	0.444166350905704	0.0497676881421383	1	0.247301902449567	0.109859052179709	1	transcript-transcript
BCL2A1	S100A8	0.71969485005413	5.16723214298882e-07	1	0.604866679794333	0.00472199041941423	1	0.583540593056354	4.00553816781408e-05	1	transcript-transcript
BCL2A1	CXCL8	0.159373232982652	0.346091634479745	1	0.325985500080093	0.160722973802845	1	0.332382611790286	0.0294293899114573	1	transcript-transcript
BCL2A1	PTGS2	0.159855877245856	0.344613988179376	1	0.503245017842691	0.023703617621154	1	0.297742336829246	0.0524859205129941	1	transcript-transcript
BCL2A1	CXCL2	0.328804065030661	0.0469195394030261	1	0.0834108018284039	0.72662710675164	1	0.218116496344107	0.159984808878613	1	transcript-transcript
BCL2A1	IL1B	0.334871361758801	0.0427706047064447	1	0.440079991186166	0.052162238591939	1	0.327109447455618	0.0322672480594683	1	transcript-transcript
RNASE2	SLC22A4	0.208928859738343	0.214607230938096	1	-0.181533781191097	0.443695648293307	0	-0.143159690374627	0.359757188701305	0	transcript-transcript
RNASE2	CST7	0.337035236289709	0.0413647284092027	1	-0.151729316966188	0.523098533020833	0	-0.00541256483101263	0.972520771695436	0	transcript-transcript
GADD45B	TYRO3	0.385452007102138	0.0184732783551851	1	0.286192542190552	0.221228043435588	1	0.061001673019127	0.697579687494125	1	transcript-transcript
PIGF	PSPH	0.21401418604957	0.203403741953532	1	-0.148817556257256	0.5311958996859	0	0.22155467542725	0.153339344920585	1	transcript-transcript
ZMYM2	PLA2G6	-0.734134449470314	2.32818910678047e-07	0	-0.676450010759839	0.00105697226692904	0	-0.61375860994877	1.20447093343298e-05	0	transcript-transcript
TBXA2R	PPP1R10	-0.0795955975512148	0.639578871291619	0	0.0930221189883547	0.696485752728234	1	-0.0908631640310819	0.562270014019955	0	transcript-transcript
SCN8A	ZNF135	-0.175525914562006	0.298743457688853	0	0.113201709444169	0.634652613658298	1	-0.169778047796143	0.276405923552317	0	transcript-transcript
SCN8A	SLC22A4	-0.177548647050366	0.293120953005945	0	-0.0936269346762282	0.694603065574619	0	-0.0737426681656305	0.638387471603061	0	transcript-transcript
TSHR	PTGDR	0.073861021867876	0.66395955084287	1	0.130066193158984	0.584687361806712	1	0.221731684258298	0.153002771579424	1	transcript-transcript
KCNJ2	CXCL5	0.284822675159258	0.0875180096138535	1	-0.3087844582963	0.185285033346826	0	-0.040167286408861	0.798154544802261	0	transcript-transcript
HSPD1	THOP1	-0.00423271473214428	0.980164250783001	0	0.504918848930739	0.0231681728702258	1	0.17926607403231	0.250047447783807	1	transcript-transcript
MAOB	CXCL5	-0.0429214651649139	0.800858444579402	0	-0.0314509121977625	0.89527844355746	0	0.644738598592377	3.06552198693583e-06	1	transcript-transcript
SORD	MPI	0.105912449292656	0.532701777186867	1	0.176091083777958	0.457706145597393	1	-0.123682601796368	0.429420898523919	0	transcript-transcript
SORD	ACSM3	0.168062202467633	0.320081485029354	1	0.54264317487574	0.0134310070025905	1	0.0416144927954524	0.791041737246755	1	transcript-transcript
SFTPD	KCNJ2	-0.501829799266564	0.00155353728705385	0	-0.776306748188324	5.71997820964568e-05	0	-0.396387710926424	0.00850184317978015	0	transcript-transcript
SFTPD	MAOB	-0.0648964410925128	0.702755457979121	0	-0.486222186455972	0.0297243006158532	0	-0.343722495674032	0.0240222886981147	0	transcript-transcript
SNRPE	SORD	0.389918727990012	0.0170483033402068	1	0.331882384759304	0.152846580540028	1	0.128814057158304	0.410372889346165	1	transcript-transcript
PTGS1	TYRO3	0.0821361136035001	0.628893791577883	1	0.201121153953573	0.395177911228465	1	0.285673561756673	0.0633118976290814	1	transcript-transcript
KCNA3	SOS1	0.443105658014088	0.00602146487119596	1	-0.164567149934888	0.488103524200085	0	0.171039058299888	0.272801489201863	1	transcript-transcript
KCNA3	OSBP	0.26758829832098	0.109340765586361	1	-0.211799333335449	0.370019373158504	0	0.0820158248335068	0.601079905495797	1	transcript-transcript
MC1R	MMP19	0.533252263505352	0.000677962169092876	1	0.504619726523689	0.0232631494501236	1	0.513351090968624	0.000430896730274862	1	transcript-transcript
SRF	S100A9	0.320322581326255	0.0532555802583327	1	0.48378258689261	0.0306773874668574	1	0.587674330559773	3.42248072438723e-05	1	transcript-transcript
CD46	PLEK	0.72836309283141	3.22117181216464e-07	1	0.814072254052731	1.25637503227959e-05	1	0.756042415679695	4.57073384441834e-09	1	transcript-transcript
MDM2	PFDN4	-0.628037364271766	3.16343378088289e-05	0	-0.634064583133166	0.00267975978338693	0	-0.515585185079841	0.000402637315758011	0	transcript-transcript
IL15	SLC11A2	-0.128636837786291	0.447989062492596	0	0.0552750464835282	0.816959786070994	1	0.141558307742417	0.365212098451205	1	transcript-transcript
IL15	NPAT	-0.298254124196448	0.0729732518774122	0	-0.430730524019792	0.0579711710931086	0	0.0464851780346002	0.767228962586446	1	transcript-transcript
PRCC	SRP9	-0.452366625602249	0.004938144149845	0	-0.374048418398524	0.104227580437388	0	-0.261743961658661	0.0899816109718536	0	transcript-transcript
SLC5A5	KCNE1	-0.372474252777767	0.023189783964115	0	-0.38137112898075	0.0970916724890507	0	0.229571355514209	0.13863318032638	1	transcript-transcript
SLC5A5	OSM	0.162077065726048	0.337863414574055	1	-0.154508367442638	0.515424657239462	0	0.25373662643418	0.100625859751557	1	transcript-transcript
SLC5A5	WNT11	-0.103369224033888	0.542641124921039	0	-0.138615316610706	0.560016905601436	0	0.0807326723186637	0.606803870521714	1	transcript-transcript
MARK3	TAF4	0.148818077197105	0.379366078003377	1	0.0683845749945668	0.774519364533864	1	0.0939701808207004	0.548923058954535	1	transcript-transcript
CFP	RNASE1	-0.00286096189056729	0.986591971516293	0	-0.0216209142014861	0.927909106805483	0	0.249405562872683	0.106772224973591	1	transcript-transcript
CFP	ME1	-0.37998633132513	0.020351225305316	0	-0.229492105904585	0.330399518572325	0	-0.340887111981102	0.0252896471399674	0	transcript-transcript
CFP	SAT1	0.0956271309232063	0.573431229260226	1	-0.125957452437844	0.596705756131628	0	0.0256807388943493	0.870152754704354	1	transcript-transcript
LRP1	CFP	0.254001345456869	0.129265800114333	1	0.227993130267455	0.33365506580415	1	0.23298281028718	0.132702795439155	1	transcript-transcript
SLA	CST7	0.172308167653866	0.307828599975656	1	0.477609523952659	0.0331961926790365	1	0.266927854352708	0.083570312418515	1	transcript-transcript
SLA	SPP1	0.0627989065887408	0.711945292729609	1	0.158253972394518	0.505167074845237	1	-0.280556569761474	0.0684074017385169	0	transcript-transcript
TCN1	S100A9	0.403028261931022	0.0133875476131426	1	-0.024374583211013	0.9187549355328	0	0.335132127589074	0.0280336883727115	1	transcript-transcript
ITK	KLRD1	0.527342434010066	0.00079726506367179	1	0.0743534953764056	0.755390389173917	1	0.501850216854446	0.00060655801656338	1	transcript-transcript
SMS	SCD	0.141065866662299	0.404960201650892	1	-0.0867876666471505	0.715990433658503	0	0.0725354690159107	0.643908736255157	1	transcript-transcript
PTPN11	MED1	0.879518956782965	7.78179520560842e-13	1	0.885151088483982	2.16117316246347e-07	1	0.737748095621823	1.66095146544813e-08	1	transcript-transcript
NFKB2	PLEK	0.0165641227110777	0.922484988335778	1	0.122688049521422	0.606341695374129	1	0.0451718815641679	0.773629855356704	1	transcript-transcript
PLP2	S100A4	0.562101966736738	0.000293991562853349	1	0.379720504632571	0.098668111467794	1	0.423291010057618	0.00468088140575977	1	transcript-transcript
PLP2	EZR	-0.11045254460043	0.515180345946053	0	-0.00165182335776089	0.994485476640689	0	0.331650517956989	0.0298105620065453	1	transcript-transcript
INSIG1	SREBF2	0.29039033858803	0.0812391197197429	1	-0.240024066240409	0.308058882071825	0	-0.0724544125399519	0.644280140487225	0	transcript-transcript
TFAP4	ACSM3	0.594023114403404	0.000106165146722653	1	0.481411235213258	0.0316266083136675	1	-0.022607047232999	0.885583957681654	0	transcript-transcript
TFAP4	SORD	0.230083694496162	0.170696197624775	1	0.345821384836743	0.13530448828508	1	-0.262898939159964	0.0885211727863667	0	transcript-transcript
TFAP4	SNRPE	0.614384268026145	5.23050952537762e-05	1	0.566250051160045	0.0092468943630799	1	0.233594555163665	0.13165966441435	1	transcript-transcript
PIR	IDH1	0.264063825452508	0.114270594558008	1	-0.356169968211911	0.123235384294611	0	0.248544642340155	0.108027405647936	1	transcript-transcript
PIR	SRI	0.151056966335127	0.372155532413779	1	-0.00936679995449062	0.968736529983615	0	0.220878423375473	0.154630196236428	1	transcript-transcript
PIR	IFNAR2	-0.087931359228701	0.604798846720269	0	0.0206200461604667	0.931238567584299	1	0.192681702144987	0.215750896248959	1	transcript-transcript
IDO1	CIITA	0.245687967838833	0.142718711289859	1	0.595427057941953	0.00560764073365828	1	0.512428304327306	0.000443080163491253	1	transcript-transcript
PSMB5	SORD	0.307606055661879	0.0640164241695956	1	0.330887250748232	0.154156570642516	1	0.0920789287046137	0.557029459387867	1	transcript-transcript
PSMB5	NDUFB7	0.645573381386035	1.59938928880371e-05	1	0.780560391626996	4.89410316388463e-05	1	0.532407269320271	0.000237926432017675	1	transcript-transcript
STIL	TAF5	0.227229329888437	0.176211603962397	1	0.407033304633906	0.0748880414797311	1	0.423207146855676	0.00468994927317807	1	transcript-transcript
STIL	TAF4	0.122630832491816	0.469638173505543	1	0.0900282578341017	0.705830124450269	1	-0.0568581752060641	0.717239517012094	0	transcript-transcript
SLC2A1	MTX1	0.139307506379005	0.410899726700923	1	0.4350971041507	0.0552000390802124	1	0.513145611142023	0.000433583298016353	1	transcript-transcript
SLC2A1	KCNMA1	0.145062960374368	0.391642635405571	1	0.253908148976195	0.280042456666566	1	0.0324663150717824	0.836262257410102	1	transcript-transcript
SLC2A1	CIITA	-0.086641684029938	0.610126632022429	0	-0.413448810686228	0.0699840711779637	0	-0.315504790709581	0.0393119808104933	0	transcript-transcript
SLC2A1	CXCR1	0.0913304397100231	0.590853548586733	1	0.430663322418775	0.058014627774112	1	0.209417437185847	0.177730310590796	1	transcript-transcript
SLC2A1	MAOB	-0.0781432141937066	0.645719870523707	0	0.0694855256801537	0.770981302532028	1	-0.0717406654751649	0.647554243648829	0	transcript-transcript
SLC2A1	SFTPD	-0.199733055791044	0.235931429252775	0	-0.0826864795965148	0.72891498704285	0	-0.216352490499548	0.163474618191034	0	transcript-transcript
SLC2A1	IDO1	0.202360884681437	0.229696791008863	1	-0.433505826476767	0.0561979677769329	0	-0.340199301853942	0.0256053393068879	0	transcript-transcript
MPV17	TFAP4	0.177452506599699	0.293386642639836	1	0.73206990914107	0.000243084099237585	1	0.490766689027833	0.000833941897005679	1	transcript-transcript
TYMS	TAF5	-0.060205292148383	0.723364026499561	0	0.291926341179891	0.211703530997406	1	0.0406801506789389	0.795632013941749	1	transcript-transcript
TYMS	STIL	0.781661917689966	1.12409262704155e-08	1	0.875039487650433	4.44493131925555e-07	1	0.651073270149169	2.27358293509791e-06	1	transcript-transcript
PECAM1	TSHR	-0.272914166697016	0.102198621507893	0	-0.389126950510768	0.0899298858277598	0	-0.18481036499422	0.235454450828369	0	transcript-transcript
PECAM1	IFNAR2	0.617078232919735	4.74526723777946e-05	1	0.502051882882142	0.0240912375289433	1	0.515373626623433	0.000405240048050088	1	transcript-transcript
MAF	NFIA	-0.157613186222599	0.351512762489133	0	-0.446956237640507	0.0481818404794153	0	-0.219546618289519	0.157195594370008	0	transcript-transcript
PSMD8	NDUFB7	0.759172879848658	5.1398419498315e-08	1	0.837450418302768	4.10474623352943e-06	1	0.764420554201324	2.43672048773428e-09	1	transcript-transcript
IRF6	IFIT2	0.200282965852633	0.234617368183929	1	-0.0530830618857808	0.824107549677557	0	0.212961277918357	0.170338194079874	1	transcript-transcript
IRF6	MTX1	-0.205581664413165	0.22220947890776	0	0.35462110359446	0.124991029231542	1	0.0494934800929652	0.752624892755739	1	transcript-transcript
IRF6	KCNMA1	-0.0591527012969673	0.728015216131885	0	0.198798553138678	0.400772258339117	1	0.138414889895847	0.37606338391664	1	transcript-transcript
IRF6	CXCL5	-0.0825148241700279	0.62730726283744	0	-0.213853884321518	0.365285495765167	0	0.168368225031399	0.280472567419906	1	transcript-transcript
IRF6	KCNJ2	-0.0874961878782437	0.606594355031243	0	0.184631734181465	0.435822174566513	1	-0.0832571023076188	0.595565196643169	0	transcript-transcript
IRF6	MAOB	0.0720431013798112	0.671761570905363	1	-0.062063345481456	0.79491447967821	0	0.0168016755819308	0.914839083031346	1	transcript-transcript
IRF6	TFDP2	0.0854229071790168	0.615179758265028	1	-0.0554918209308875	0.816253659982879	0	0.0238039049928119	0.879569948768876	1	transcript-transcript
IRF6	SLC2A1	0.194482324264927	0.248729370500925	1	0.00705130343416254	0.976462552682558	1	-0.0254461020430861	0.871329125582169	0	transcript-transcript
PSMB7	TTF1	-0.777211391976459	1.53967797214745e-08	0	-0.546075104143402	0.0127422320938642	0	-0.751375083977121	6.41946268855958e-09	0	transcript-transcript
PSMB7	PSMD8	0.92070965744897	7.20330341357572e-16	1	0.918850305395989	1.07660544769851e-08	1	0.926568694572972	5.16441377283608e-19	1	transcript-transcript
PMP22	KCNJ2	-0.217834428695814	0.195259834575149	0	-0.467678962087524	0.0375839733929603	0	-0.234424559477564	0.130254161985535	0	transcript-transcript
YARS1	STIL	0.282918889578799	0.0897487763922545	1	0.047635993259668	0.84192639817938	1	0.00096045384152439	0.995122941005338	1	transcript-transcript
NR1H2	SREBF2	0.061120809638713	0.719326461197201	1	-0.131475433153017	0.580589067138074	0	-0.102207390717783	0.514284683044711	0	transcript-transcript
ITPA	PLA2G4A	-0.692887380355126	2.0086663305485e-06	0	-0.681170381154078	0.000944314391454051	0	-0.37717903942437	0.0126562099090383	0	transcript-transcript
LCN2	RNASE2	0.397426031722598	0.0148612181230712	1	-0.0300999694220594	0.899754460799545	0	0.573753221730422	5.76466546207481e-05	1	transcript-transcript
LCN2	S100A9	0.522742852343839	0.000902638963131913	1	0.0283596411010535	0.905524890625582	1	0.504081265551718	0.000568161857092702	1	transcript-transcript
LCN2	TCN1	0.863128863498753	6.33145039203129e-12	1	0.901932250069522	5.55565363784197e-08	1	0.930400617261091	1.78590767794009e-19	1	transcript-transcript
UNG	TAF5	0.147503435665195	0.383638017393943	1	-0.421349547006113	0.0642802747869633	0	0.155757537591366	0.318581191202194	1	transcript-transcript
UNG	MED1	-0.375595031006882	0.0219730256058515	0	-0.425353999959864	0.0615267560929499	0	-0.2101881069717	0.176103528959925	0	transcript-transcript
UNG	STIL	0.163916005173254	0.332336494608445	1	0.123904920946607	0.60274776986953	1	0.360075971041938	0.0177032955032571	1	transcript-transcript
UNG	TYMS	0.298393227196289	0.0728332010691632	1	0.232269645642693	0.324416995335282	1	0.410811182358981	0.00621058543820381	1	transcript-transcript
PRL	IRF6	0.089622331292324	0.597843683607149	1	0.296301759932464	0.204620390488799	1	0.115536870870497	0.460649977928149	1	transcript-transcript
NPM1	HSPD1	0.617096301091236	4.7421552671099e-05	1	0.652045529823461	0.00183681189911344	1	0.671876621379382	8.10061383425779e-07	1	transcript-transcript
TFDP1	STIL	0.636969109558258	2.24690978577611e-05	1	0.744677943488129	0.000165747788281661	1	0.335069787069445	0.0280647136688973	1	transcript-transcript
TFDP1	TYMS	0.342438500514324	0.0380170649376622	1	0.566309425245776	0.00923790400872392	1	0.334247212781701	0.0284767630114215	1	transcript-transcript
IFNGR2	MAN2A1	0.00489247075305288	0.977073198653759	1	0.0151587273546141	0.949424031766544	1	0.0783696156616343	0.617405959901019	1	transcript-transcript
IL10RB	MAN2A1	-0.138291237293909	0.414354993271687	0	0.021340577761999	0.928841552509512	1	-0.107236030074775	0.49369084306119	0	transcript-transcript
IL10RB	IFNGR2	0.887367387264027	2.55384918416445e-13	1	0.889926340646608	1.50151677678497e-07	1	0.863360167731069	9.41327260727002e-14	1	transcript-transcript
SDC2	SLC5A5	0.000603903473228827	0.997169657073868	1	0.202691530746664	0.39141999584888	1	-0.181078176826297	0.245212473462985	0	transcript-transcript
SDC1	JUND	-0.202768261498648	0.228740404119856	0	-0.469475301926203	0.0367586283284189	0	0.143721497012511	0.357855202857647	1	transcript-transcript
MAT2A	NFIA	0.435376930791208	0.00707651384843075	1	0.502105856459304	0.0240735952333899	1	0.400268124958223	0.00782337261178807	1	transcript-transcript
RARA	MED1	-0.413092876458777	0.01104939263035	0	-0.113883079672135	0.632602167396595	0	-0.259802291056031	0.0924787974542031	0	transcript-transcript
RARA	EZR	0.164141510870909	0.331662605864958	1	0.0221404927297499	0.926181142144114	1	0.0310515843199841	0.843306112324825	1	transcript-transcript
CD200	SREBF2	-0.244395988335123	0.144898383774516	0	0.399080845332081	0.0813171635635379	1	-0.179396826605423	0.249696448732591	0	transcript-transcript
MKI67	TAF5	0.0974516139913634	0.566104453075741	1	0.336524097959952	0.146838433912644	1	0.0303531701651794	0.846787962738926	1	transcript-transcript
MKI67	STIL	0.819333090368333	5.64423541474834e-10	1	0.889474995404021	1.55519502802825e-07	1	0.739948032758592	1.43030775646547e-08	1	transcript-transcript
MKI67	TYMS	0.909421449429342	6.75058955524799e-15	1	0.974489551715178	3.96195155900627e-13	1	0.813617995702481	3.31841684120877e-11	1	transcript-transcript
MKI67	TFDP1	0.411137192940607	0.0114743699749682	1	0.617012641169186	0.00375538534738713	1	0.321557637598175	0.0354952219817557	1	transcript-transcript
IGF2R	EZR	-0.640933546004463	1.92364977221221e-05	0	-0.555666534209228	0.0109672211774359	0	-0.341126729577233	0.0251804315792574	0	transcript-transcript
IGF2R	PLP2	0.220813322881121	0.189070196956594	1	0.192778518709448	0.41547298668235	1	-0.218495545740053	0.159242052170013	0	transcript-transcript
POLD1	STIL	-0.0920209121624987	0.588038155209982	0	0.0331037268247119	0.889806402514149	1	0.179197496795552	0.250231672700527	1	transcript-transcript
IFIT3	IFIT2	0.903522796435072	1.94070818739216e-14	1	0.976256646955808	2.08985566867751e-13	1	0.957774901522762	8.24264084822189e-24	1	transcript-transcript
IFIT3	NPAT	0.0255650055344609	0.880612432896038	1	-0.150374492819532	0.526858971332464	0	0.182500702781009	0.241461484222817	1	transcript-transcript
RELB	NFKB2	0.792670784391194	4.99839212674504e-09	1	0.833162481085665	5.10343165432552e-06	1	0.891623111671745	1.07513222083262e-15	1	transcript-transcript
RELB	IFNGR2	0.296351392516521	0.0749101775121605	1	0.378377734748935	0.0999642332581845	1	0.379531004822081	0.0120690487255443	1	transcript-transcript
TBCA	NDUFB7	0.55533518300682	0.000360098861648352	1	0.654880362835674	0.00172684385809975	1	0.415687606195481	0.00556785268421588	1	transcript-transcript
TBCA	PSMB5	0.684464807778349	2.98817274539406e-06	1	0.532179362614686	0.0157183281148731	1	0.40750856376239	0.00668155404295742	1	transcript-transcript
TBCA	MAN2A1	-0.562589306532981	0.000289679398146237	0	-0.460172975642181	0.0411894725931666	0	-0.434545384032304	0.00359428077420023	0	transcript-transcript
SYK	NPAT	-0.0737350704343589	0.664498990033779	0	0.0374550675767333	0.875423774856242	1	0.0236767289363952	0.880208675521458	1	transcript-transcript
SYK	IL15	0.150735760836539	0.373184980649333	1	-0.125029936585433	0.599432954787133	0	-0.103115384840686	0.510534625001243	0	transcript-transcript
ITGA5	SLC5A5	0.0417806152254519	0.806049263625418	1	0.0820291155356268	0.730993282131595	1	0.44196568669179	0.00300504346308544	1	transcript-transcript
SDCBP	CFP	-0.172342608994384	0.30773044072925	0	-0.429368656483215	0.0588566723543177	0	-0.471429466260721	0.00141751851347669	0	transcript-transcript
SDCBP	IGF2R	0.790326114607217	5.96394614967408e-09	1	0.761500280008948	9.60111985613915e-05	1	0.673775780653614	7.34228899194201e-07	1	transcript-transcript
TIMP1	SLC22A4	0.0609060209711482	0.720273042833343	1	-0.114453920861316	0.630886319741174	0	-0.0091266098722386	0.953681070673268	0	transcript-transcript
TIMP1	PRCC	0.788671411845929	6.74661953634024e-09	1	0.797595310601445	2.52928251686434e-05	1	0.689217008639335	3.21305887038372e-07	1	transcript-transcript
TIMP1	SLA	-0.129274969742298	0.445721207580121	0	-0.270633879918904	0.248468336223308	0	-0.168558265559309	0.279922124594441	0	transcript-transcript
TIMP1	MSN	-0.390379018478638	0.0169068510652019	0	-0.555679423179905	0.0109649786692254	0	-0.452261125893205	0.0023284894065136	0	transcript-transcript
TXNRD1	XPNPEP1	0.311492269753636	0.0605600377820646	1	-0.16231092591592	0.494168912861296	0	0.045387772657794	0.772576589902512	1	transcript-transcript
NDUFAB1	PSPH	0.0896136780898862	0.597879186613146	1	0.461750185753705	0.0404105258714953	1	0.298572980534052	0.0517993946765479	1	transcript-transcript
NDUFAB1	TFAP4	0.527690531115783	0.00078975365686852	1	0.599973751212174	0.00516539274712865	1	0.460007802071085	0.00191183155422853	1	transcript-transcript
NDUFAB1	MPV17	0.265057303545976	0.112864354119883	1	0.745715991680779	0.000160449092887231	1	0.513257695584557	0.000432115978544213	1	transcript-transcript
RELA	NPAT	-0.885237584612667	3.48305077382203e-13	0	-0.650029093534824	0.00191855255119381	0	-0.569269684403014	6.78482674726551e-05	0	transcript-transcript
RELA	SREBF2	-0.0813288673600931	0.632281048581	0	-0.214578824510842	0.363623453081968	0	-0.293795484860388	0.0558487066636316	0	transcript-transcript
IKBKG	IRF6	-0.181799742059121	0.281527226083387	0	0.102807236206812	0.666243159055643	1	0.226203493287364	0.144678385727541	1	transcript-transcript
TNFAIP3	PLEK	0.836821015148841	1.10172021503587e-10	1	0.775592450253639	5.86982426631858e-05	1	0.57728310946008	5.06210777774293e-05	1	transcript-transcript
TNFAIP3	NFKB2	0.207174373903936	0.218569391801929	1	-0.190430531145462	0.421284519547812	0	0.154549437003653	0.322395611546345	1	transcript-transcript
TNFAIP3	RELB	-0.123579518917789	0.466182237140882	0	-0.141256585763754	0.552489441864491	0	0.175416935685658	0.260529096852538	1	transcript-transcript
TXN	PTPA	0.190636308576434	0.258392780759937	1	-0.314199357215513	0.177295159044523	0	0.0115155144930759	0.941575737736632	1	transcript-transcript
TXN	PSMB7	0.323985079375904	0.0504405072786948	1	-0.00362057999544843	0.987913223152523	0	0.311571025784557	0.0419677056821484	1	transcript-transcript
PNP	PSPH	0.0372424341361666	0.826776753185504	1	0.375893865864263	0.102394422319239	1	0.235263523097604	0.128844911093846	1	transcript-transcript
PNP	PRCC	0.0054576357173989	0.974425579404986	1	0.0492445107854435	0.836656398377612	1	0.106639073522299	0.496113116688471	1	transcript-transcript
PNP	TXNRD1	-0.0950343894301273	0.575820783331186	0	-0.429525108176654	0.0587544276880541	0	-0.183279849628586	0.239423560397491	0	transcript-transcript
PNP	JUNB	0.00506919878052019	0.976245256422535	1	-0.297509957229876	0.202692594769148	0	0.028064708574271	0.858216637307305	1	transcript-transcript
PSEN1	RELB	0.0622377681137928	0.714410647027401	1	-0.0306433858443292	0.897953626091725	0	0.0826395428867401	0.598306093823858	1	transcript-transcript
IRF3	PPP1R10	-0.268486479192932	0.108110545766325	0	-0.515311226612636	0.0200545828468377	0	0.0559547493304748	0.721550618732383	1	transcript-transcript
HSP90AA1	SRP9	0.206967834635006	0.219039104356076	1	0.294864771870419	0.206929055260736	1	0.534385134047012	0.000223247808124996	1	transcript-transcript
HSP90AA1	PRCC	-0.408647112990906	0.0120354751499639	0	-0.502882205957695	0.0238209598989174	0	-0.276994904845283	0.072141791918868	0	transcript-transcript
HSP90AA1	TARS1	0.181331994449702	0.282788099645695	1	0.396498562695315	0.0834902408055952	1	0.272092284880291	0.0775429465135689	1	transcript-transcript
HSP90AA1	TXNRD1	0.163079706258539	0.334843022415841	1	0.239370160174504	0.309418699864166	1	0.392915034631012	0.00915136828751603	1	transcript-transcript
HSP90AA1	PNP	0.12384854385089	0.465204679611633	1	0.268524913927892	0.252318509682025	1	0.309932933039792	0.0431158639737002	1	transcript-transcript
IL10RA	IL15	-0.0288078298487665	0.865598605166015	0	0.28151374070626	0.229204742997299	1	0.100931691792336	0.519576576847357	1	transcript-transcript
TNFRSF1A	S100A4	0.456573167089684	0.0045046045505318	1	0.483441765330625	0.0308124222968643	1	0.496763314362324	0.000702924369541658	1	transcript-transcript
TNFRSF1A	SLA	0.542166489376265	0.000527905722857866	1	0.484728575521861	0.0303050125772505	1	0.297781957998267	0.0524530081929764	1	transcript-transcript
TNFRSF1A	SDCBP	0.655216603302547	1.07889752981034e-05	1	0.757865603623396	0.000108425698080898	1	0.448559860519984	0.00255441167120976	1	transcript-transcript
KIT	PTGDR	0.0974189547624725	0.566235227644457	1	0.233083873865012	0.322675532822358	1	-0.00104987063700736	0.994668900441151	0	transcript-transcript
KIT	OSBP	0.483824741558995	0.00241409320359961	1	0.435041331231434	0.0552347859450006	1	0.29945864706702	0.0510753792916603	1	transcript-transcript
KIT	NPAT	0.431538205580605	0.0076570262313958	1	0.303316399517328	0.193596694744589	1	0.456757193554859	0.0020778792527322	1	transcript-transcript
KIT	SYK	0.43609820751225	0.00697176385019367	1	0.53964660741563	0.0140566715876928	1	0.17285524328929	0.267664801906609	1	transcript-transcript
PRKN	IL5RA	0.298183933727595	0.0730440005457239	1	-0.13824822917254	0.561066666746888	0	-0.135019881283737	0.387995837199603	0	transcript-transcript
KRAS	EZR	-0.550670885036153	0.000413097415192577	0	-0.374696425542427	0.103581197260714	0	-0.090895322980213	0.562131098146639	0	transcript-transcript
KRAS	RARA	-0.128402715589762	0.448822677827952	0	0.434173919543818	0.0557773338225635	1	-0.208385167855934	0.179926133047832	0	transcript-transcript
S100A8	S100A9	0.94346761745501	2.3224438019295e-18	1	0.895815350753135	9.35943251711153e-08	1	0.90883346945281	3.67014573427352e-17	1	transcript-transcript
S100A8	TCN1	0.413121304857567	0.0110433149929895	1	0.154962399072791	0.514176023942834	1	0.51006462836688	0.000475710997465006	1	transcript-transcript
S100A8	LCN2	0.445354784467023	0.00574112906802636	1	0.071824212839117	0.763480108777365	1	0.603173417107612	1.86064640025663e-05	1	transcript-transcript
IRF8	ME1	0.0609846877099188	0.719926307913728	1	0.0991295503996008	0.677554582705847	1	0.275302429433458	0.0739717816264959	1	transcript-transcript
IRF8	SAT1	0.208178975709971	0.216294592526204	1	-0.104435840269497	0.661255979144239	0	-0.358529609856691	0.0182334470631192	0	transcript-transcript
IRF8	CFP	-0.0440127486858682	0.795901005065672	0	0.117997223223988	0.620276696462758	1	-0.235712843287844	0.128094870451916	0	transcript-transcript
NFKBIA	PLEK	0.588991437380004	0.000125544242829515	1	0.615312769325363	0.003879845958333	1	0.419658575126225	0.00508794230960901	1	transcript-transcript
NFKBIA	IFNGR2	0.545420193164698	0.000480997801612412	1	0.820374696252508	9.44036379298608e-06	1	0.356288411084312	0.0190255232434168	1	transcript-transcript
NFKBIA	RELB	0.337061372915192	0.0413479789749878	1	0.020352265569507	0.932129548044916	1	0.252824904432606	0.101896606224879	1	transcript-transcript
NFKBIA	TNFAIP3	0.74034432749446	1.62642093097561e-07	1	0.868931418210366	6.67285267471806e-07	1	0.766295672624722	2.10925297951087e-09	1	transcript-transcript
ICAM1	IL15	0.156657267849567	0.354478525143603	1	0.387981623744448	0.0909622757535771	1	0.210195963870103	0.176086999322039	1	transcript-transcript
STAT3	SOS1	0.616504287100163	4.84508858787206e-05	1	0.734722363672541	0.000224660392943651	1	0.663594514200341	1.23346000145361e-06	1	transcript-transcript
STAT3	STAT5B	0.908688040593626	7.72752006578141e-15	1	0.891282305754554	1.34990319600939e-07	1	0.815231762363712	2.82243856615012e-11	1	transcript-transcript
STAT3	PRCC	-0.393515777121666	0.0159688761857775	0	-0.33565103168532	0.147955710621616	0	-0.173593469653856	0.265595307575026	0	transcript-transcript
STAT3	JUNB	-0.116289325047707	0.493083316717485	0	0.264289911911765	0.260164153231652	1	0.064024972437363	0.683356407008355	1	transcript-transcript
STAT3	PNP	-0.150870577921601	0.372752693165786	0	-0.441275105353998	0.0514530030731061	0	-0.617000350307115	1.05093632172178e-05	0	transcript-transcript
NFKB1	MAN2A1	0.578014451053209	0.000179284364721904	1	0.201067288647662	0.395307163382119	1	0.416817495814854	0.0054274554149453	1	transcript-transcript
NFKB1	IFNGR2	0.442917812069743	0.00604540281712942	1	0.677897047779085	0.00102129295775791	1	0.694210087734279	2.43296323394633e-07	1	transcript-transcript
NFKB1	RELB	-0.283736640423704	0.0887852714468847	0	0.267765158319195	0.25371479142359	1	0.152806723232485	0.32794831449942	1	transcript-transcript
LYN	PLAUR	0.381486194740613	0.0198207000352747	1	0.530094740031221	0.0162093068794073	1	0.165131911550047	0.289955027293499	1	transcript-transcript
CXCL8	SLC2A1	0.244321403146345	0.145024955311139	1	-0.19229271567422	0.416671838752971	0	0.294697452009697	0.0550653809922154	1	transcript-transcript
CXCL8	IRF6	-0.144570355656794	0.393270024010853	0	0.160593358739024	0.498810794969876	1	0.0378342145861409	0.809655060991866	1	transcript-transcript
PDGFRB	SLC5A5	-0.373725454199511	0.0226954025791461	0	-0.241251559976046	0.305516044580741	0	0.243595226762781	0.115462669355685	1	transcript-transcript
PTGS2	PLA2G4A	0.200542589781658	0.233998698781018	1	0.180831117220884	0.445491738607815	1	0.408498686929605	0.00653721838567514	1	transcript-transcript
PTGS2	CD200	0.24126962674915	0.150273546963933	1	0.0670468954317041	0.778823947878984	1	0.146184897241952	0.349587557998104	1	transcript-transcript
CXCL2	SAT1	0.504606652336666	0.00144832152984282	1	0.0444355048235162	0.852431250097432	1	0.313980979604584	0.040323936024413	1	transcript-transcript
CXCL2	IRF6	-0.0789889560155622	0.642141044481647	0	0.126437371832895	0.595296666563093	1	0.0666052792629103	0.671301995814232	1	transcript-transcript
CXCL2	PMP22	-0.276433954001738	0.0976770962880881	0	0.00669123656909796	0.977664171205441	1	0.0666507694839113	0.671090197143306	1	transcript-transcript
CXCL1	ME1	-0.181820626042993	0.281471015846968	0	0.190227170158846	0.421789902011123	1	0.0677659857444556	0.665905745858345	1	transcript-transcript
CXCL1	CFP	0.223256790730351	0.184097382828895	1	-0.0505182955925872	0.832487823168354	0	0.179505417583969	0.249405193498792	1	transcript-transcript
CXCL1	LRP1	-0.166735500163887	0.323971705203047	0	0.100790870997772	0.672436470849574	1	-0.0891930407672816	0.569506236667231	0	transcript-transcript
CXCL1	IRF8	-0.0650357969488781	0.702146356840024	0	0.349268338657013	0.131195473349358	1	-0.226583389069978	0.143986916335553	0	transcript-transcript
CXCL1	CXCL2	0.283604648951307	0.0889402470068344	1	0.27056955357203	0.248585213429781	1	0.382117138356159	0.0114504112152447	1	transcript-transcript
RPS16	RORC	0.613985192095839	5.30609169005012e-05	1	0.54380276242548	0.0131950041483354	1	0.380846364097343	0.0117509248358071	1	transcript-transcript
RPS16	RPS14	0.957448947775195	1.79945679131391e-20	1	0.945504506597243	3.30069102682521e-10	1	0.876074103013981	1.44144022388007e-14	1	transcript-transcript
RPS16	RPS21	0.971758897639313	1.54499365066401e-23	1	0.962967703464533	1.08747650640796e-11	1	0.942977293552929	3.38624143395168e-21	1	transcript-transcript
RPS16	JUND	0.722583890491114	4.42281241809898e-07	1	0.241514703442145	0.304972585554951	1	0.410536323200174	0.00624865264029016	1	transcript-transcript
RPS16	P4HB	0.55099700533509	0.000409177351692689	1	0.567945406107089	0.00899297100375532	1	0.727060092544216	3.36438922816633e-08	1	transcript-transcript
RPS16	NPM1	0.554648218388848	0.000367501713401759	1	0.698855991905635	0.000607758952292377	1	0.40654290763144	0.00682497096637972	1	transcript-transcript
RPS16	SDC1	-0.0882932995627787	0.603307227180272	0	-0.149407044143264	0.529551906153121	0	0.147754781479917	0.34438015822252	1	transcript-transcript
IL1B	CFP	-0.353262624942299	0.0319728282443812	0	-0.16541743894401	0.48582726213526	0	-0.0833791518774387	0.595024160714835	0	transcript-transcript
IL1B	SLC2A1	0.00697173710081702	0.967333897891795	1	0.0456658106997004	0.848390131239406	1	-0.0169342130151529	0.914169795514133	0	transcript-transcript
IL1B	IRF6	-0.00307964593514295	0.985567201881194	0	0.0559777236964993	0.814671365082313	1	0.0562234260588647	0.720267610090173	1	transcript-transcript
FOS	TIMP1	-0.102230912654023	0.547118280882409	0	-0.206728786387359	0.381850348394334	0	-0.0435821014389068	0.781398145479626	0	transcript-transcript
FOS	JUNB	0.430339772327223	0.00784641830200514	1	0.623987287216022	0.00327880702285307	1	0.409452793081475	0.00640069475551575	1	transcript-transcript
STAT1	TAP1	0.696345295527554	1.69984647681886e-06	1	0.847436992985179	2.41079892959812e-06	1	0.804280286273049	8.22009669278008e-11	1	transcript-transcript
STAT1	IFIT3	0.855205076970498	1.58694282940395e-11	1	0.901162634001912	5.94340182723857e-08	1	0.882278865045165	5.34564907174631e-15	1	transcript-transcript
CCL5	KLRD1	0.420354546393964	0.00958637183372679	1	0.39020364610004	0.0889672383528515	1	0.567807385127107	7.15150325255178e-05	1	transcript-transcript
CCL5	ITK	-0.0278722244914665	0.869925805166161	0	0.0923727359846299	0.69850907401279	1	0.145854467555903	0.350689711142958	1	transcript-transcript
MMP9	S100A9	0.744747668164016	1.25343205325939e-07	1	0.538209781972845	0.0143648845574375	1	0.639562103641833	3.89391475301031e-06	1	transcript-transcript
MMP9	SRF	0.0768273803324366	0.651303535181653	1	-0.153362584216573	0.518582058839394	0	0.391173130047413	0.00949292433620287	1	transcript-transcript
MMP9	LCN2	0.574846975008498	0.000198234155968118	1	0.517250767325355	0.0195122882991012	1	0.689522885281375	3.15927957608976e-07	1	transcript-transcript
MMP9	S100A8	0.699064181228376	1.48832698690384e-06	1	0.438221850067738	0.0532797396555805	1	0.635638547558529	4.65428647608366e-06	1	transcript-transcript
BCL2A1	S100A9	0.669888334600582	5.76718994468704e-06	1	0.658166457542766	0.00160632967722554	1	0.54320365643349	0.00016725427118653	1	transcript-transcript
BCL2A1	CFP	0.114301142347935	0.50055524711027	1	-0.234846422707707	0.318924940161138	0	-0.0117267216524564	0.940506069905349	0	transcript-transcript
BCL2A1	TCN1	0.211778344390034	0.208278273069022	1	-0.414422369083239	0.0692614511871501	0	0.00711491897493372	0.963883039958619	1	transcript-transcript
BCL2A1	S100A8	0.71969485005413	5.16723214298882e-07	1	0.604866679794333	0.00472199041941423	1	0.583540593056354	4.00553816781408e-05	1	transcript-transcript
BCL2A1	MMP9	0.25843465513717	0.122488738719044	1	0.0366547743391113	0.878066321736296	1	0.181957454426815	0.242889332167479	1	transcript-transcript
CXCR1	PCYT1A	0.685198511203077	2.88804739186901e-06	1	0.755481566187983	0.000117296677619247	1	0.137981929819473	0.377572854342325	1	transcript-transcript
ZMYM2	TAF4	0.637129266692845	2.23294848195386e-05	1	0.44052234116974	0.0518988630548521	1	0.424874711256127	0.00451248596074902	1	transcript-transcript
ST14	WNT11	0.552465699906091	0.00039193156509117	1	0.242837709721539	0.30224912607604	1	0.542298903623662	0.000172347227596225	1	transcript-transcript
SCN8A	SLC22A4	-0.177548647050366	0.293120953005945	0	-0.0936269346762282	0.694603065574619	0	-0.0737426681656305	0.638387471603061	0	transcript-transcript
TSHR	TBXA2R	0.149823538651803	0.376117790529965	1	0.368619666014496	0.109758093779137	1	0.0562947692023365	0.719927053298545	1	transcript-transcript
OSBP	PPP1R10	0.185666291995635	0.271244325172214	1	0.363735848013235	0.114911730625844	1	-0.218043985810235	0.160127181965642	0	transcript-transcript
NPAT	SOS1	0.752595840618968	7.77519457472504e-08	1	0.621915180936383	0.00341482600555249	1	0.825600444727113	9.59458315446132e-12	1	transcript-transcript
KLRD1	SLC22A4	-0.523720240584343	0.0008792689144478	0	0.00377382811033099	0.987401664800772	1	-0.340820729096434	0.0253199735825536	0	transcript-transcript
NFIA	CXCL5	-0.0413437252388947	0.808039273704278	0	0.052079366242303	0.827384954952274	1	0.192399999762154	0.216435681252305	1	transcript-transcript
PDGFB	KCNMA1	-0.011471370139261	0.946275367983431	0	0.081219895574411	0.733554157192155	1	0.018212096583704	0.907719812420686	1	transcript-transcript
SCD	MPI	-0.254687955286748	0.128198367195219	0	-0.0747985575529677	0.753969398204466	0	0.00345096182252581	0.982477718530166	1	transcript-transcript
SCD	SREBF2	0.601014423039654	8.3709378705477e-05	1	0.511338739151946	0.0212027496287496	1	0.56872934856294	6.91827535332802e-05	1	transcript-transcript
SGTA	GADD45B	0.320615479657017	0.0530259348472981	1	-0.215150781189051	0.362315205877994	0	0.373649319512141	0.0135829880845065	1	transcript-transcript
SFTPD	NDST1	-0.166447591659805	0.324819797025804	0	-0.619355484110855	0.0035892866646409	0	-0.366453254746151	0.0156521987893222	0	transcript-transcript
TFDP2	IFIT2	-0.0952465006617083	0.574965170149284	0	-0.282683489096803	0.227193197487768	0	-0.355124165494903	0.0194482880260033	0	transcript-transcript
PTGDS	PTGDR	0.336655705499085	0.0416085672387187	1	0.631341342112532	0.00283183566645233	1	0.562527816106249	8.63050591019438e-05	1	transcript-transcript
SAT1	MFGE8	-0.245769547694114	0.142581891947234	0	0.0242558213128741	0.919149547195088	1	-0.0791961120236714	0.61368891670663	0	transcript-transcript
SRF	PTPA	0.276157309190059	0.0980268407750047	1	-0.119476328590825	0.615868970043442	0	0.128152793493601	0.41280000210393	1	transcript-transcript
CD46	NBN	0.596876624334905	9.64155102172355e-05	1	0.799352702891995	2.35455696183429e-05	1	0.508814105467098	0.000493833023074323	1	transcript-transcript
CD46	ZMYM2	0.80438082716763	1.99797979260109e-09	1	0.71858036255449	0.000358078850708515	1	0.618775407382049	9.74695052339994e-06	1	transcript-transcript
IL15	PLEK	-0.031602402186662	0.85269703783006	0	0.215611877519864	0.361262495817402	1	0.13460130789833	0.389482217315935	1	transcript-transcript
IL15	PDGFB	-0.0937535694740658	0.580999524591188	0	0.344957546000602	0.136348315427253	1	-0.0108132646841961	0.945133031721922	0	transcript-transcript
PRCC	GADD45B	0.420770096379022	0.00950790208305555	1	0.287585632956492	0.218888599122573	1	0.408950446946993	0.00647226474179165	1	transcript-transcript
PRCC	MPI	0.470749071786425	0.00327692853426697	1	0.356092673592996	0.123322578809724	1	0.375426411283131	0.0131094196129219	1	transcript-transcript
PRCC	SGTA	0.880518209405969	6.78206580509688e-13	1	0.630158395393707	0.00290009819280691	1	0.846643748280854	8.49233489339642e-13	1	transcript-transcript
IMPA1	NPAT	0.648887238699232	1.39917305635867e-05	1	0.555616661578829	0.0109759018499066	1	0.718857672122957	5.65800046593663e-08	1	transcript-transcript
RIT1	ACSM3	-0.38808024208022	0.017623231897857	0	-0.414479001860314	0.0692195886354156	0	0.0559134621462229	0.72174784389975	1	transcript-transcript
MARK3	TAF4	0.148818077197105	0.379366078003377	1	0.0683845749945668	0.774519364533864	1	0.0939701808207004	0.548923058954535	1	transcript-transcript
MARK3	ZMYM2	0.411275946990397	0.011443767846368	1	0.525231889366105	0.0174025113020822	1	0.506367507310633	0.00053108951758772	1	transcript-transcript
MED1	SRF	-0.341950069539403	0.0383103169876416	0	0.0494101839613833	0.836113978410572	1	-0.362830459122837	0.0167911496951908	0	transcript-transcript
EZR	NPAT	-0.423077388266218	0.00908209706564768	0	-0.380143875822728	0.0982620008211286	0	-0.309095935246466	0.0437123159216371	0	transcript-transcript
SLA	CST7	0.172308167653866	0.307828599975656	1	0.477609523952659	0.0331961926790365	1	0.266927854352708	0.083570312418515	1	transcript-transcript
PMAIP1	PLEK	0.385761886615967	0.0183713041528302	1	0.48186351922524	0.031443813506242	1	0.703948580743262	1.3915056877865e-07	1	transcript-transcript
PMAIP1	CD46	0.49537992033216	0.00182426932818494	1	0.31982588705672	0.169244807759292	1	0.574370747230454	5.63568424753244e-05	1	transcript-transcript
PMAIP1	MDM2	0.432867799170391	0.00745150303707822	1	0.230127747363104	0.329024694857252	1	0.2127938631199	0.170682332694144	1	transcript-transcript
UBE3A	SGTA	-0.808338422956487	1.44524267122349e-09	0	-0.367357305401493	0.111073897377791	0	-0.77965186789443	7.24956219982216e-10	0	transcript-transcript
RPS21	RPS14	0.947048429696495	7.60441098058403e-19	1	0.944819654172207	3.68403322700994e-10	1	0.902571839009166	1.34794640537092e-16	1	transcript-transcript
NDUFB7	MTX1	0.712075256499204	7.71849155844415e-07	1	0.185649583292381	0.43325147601278	1	0.670381664743654	8.74788642534019e-07	1	transcript-transcript
NDUFB7	SNRPE	0.756676660250717	6.02332414090834e-08	1	0.750259208328182	0.000138930163803518	1	0.532120522695994	0.000240125332381445	1	transcript-transcript
NFKB2	PLEK	0.0165641227110777	0.922484988335778	1	0.122688049521422	0.606341695374129	1	0.0451718815641679	0.773629855356704	1	transcript-transcript
NFKB2	PMAIP1	-0.408094663050459	0.0121630646581608	0	0.13202283193589	0.579000467468017	1	0.220983148130536	0.154429775946768	1	transcript-transcript
INSIG1	IMPA1	0.356224125934296	0.0304640274237582	1	0.365905663118267	0.112601010179285	1	0.540272184272298	0.000184268822667754	1	transcript-transcript
PIR	ME1	0.355624186887322	0.0307648601915015	1	-0.3434181132299	0.138222551956216	0	-0.158717747124672	0.309355562773308	0	transcript-transcript
IDO1	IL5RA	0.78812660246175	7.02449190379186e-09	1	0.614489565758142	0.00394133565560219	1	0.449522163338014	0.00249389128048538	1	transcript-transcript
IDO1	ST14	-0.284775316532684	0.087572978384004	0	0.0844991762123933	0.723193504087524	1	0.0167223487359506	0.915239695574519	1	transcript-transcript
SLC2A1	SLC22A4	-0.0354571415133112	0.834963388107295	0	0.317420319219512	0.172655408707676	1	0.342847624147635	0.0244075539949856	1	transcript-transcript
SLC2A1	CST7	-0.0222677516736223	0.89592043141882	0	0.385447202629102	0.0932776852722854	1	0.487305685400265	0.000919107552443363	1	transcript-transcript
MPV17	RNASE2	0.373414763842889	0.0228173394255744	1	0.326687818408574	0.159770495367138	1	0.462674428533486	0.00178448722643875	1	transcript-transcript
MPV17	MMP19	0.452672241496737	0.00490547448257643	1	0.352331266104531	0.127619088146526	1	0.306505300673249	0.0456010631362783	1	transcript-transcript
MPV17	PSMB5	0.390563418799079	0.0168504598006804	1	0.636202345338313	0.00256520225668195	1	0.378135132515077	0.0124146525227319	1	transcript-transcript
TYMS	RAB1A	-0.0579690169928342	0.733257142240011	0	-0.114379525395311	0.631109836568382	0	-0.280451959376818	0.0685148598916087	0	transcript-transcript
TYMS	MDM2	-0.265338627438695	0.112468527620488	0	0.0398816498510755	0.867419131323072	1	-0.132364064990336	0.397483188633482	0	transcript-transcript
TYMS	PMAIP1	-0.270414209474644	0.105505579253496	0	-0.462204053393166	0.0401884979786676	0	-0.306076251774622	0.0459201649219959	0	transcript-transcript
MAF	OSBP	-0.137028262439063	0.418671864075396	0	-0.552459068212131	0.0115369524876792	0	0.184549922705469	0.23612667425146	1	transcript-transcript
MAF	SLC2A1	0.157989254119813	0.350350134634266	1	-0.501368340780186	0.0243155528365545	0	-0.592679929384353	2.82066652444133e-05	0	transcript-transcript
TARS1	MC1R	-0.575675595018211	0.000193110676514195	0	0.176189785063981	0.457450069347016	1	-0.315145613458486	0.039548618644638	0	transcript-transcript
TARS1	TFAP4	-0.228563454540815	0.173618110675792	0	0.160116750075807	0.500102615071115	1	-0.00697114821363913	0.964612387589088	0	transcript-transcript
PSMD8	XPNPEP1	-0.176432666877964	0.296214539526286	0	-0.0923054084737577	0.698718962669286	0	-0.249420358498309	0.106750751353247	0	transcript-transcript
PSMD8	MTX1	0.587212504995222	0.000133123033783869	1	0.155823308364735	0.51181238999413	1	0.63163183311483	5.57001238443528e-06	1	transcript-transcript
STAT5A	PLEK	-0.236878164628184	0.158067309685351	0	0.544910338151265	0.0129727217451477	1	-0.0302642041435484	0.847231699263915	0	transcript-transcript
SKIV2L	MARK3	0.207567978278282	0.217676172028587	1	0.527203623567264	0.0169105114716578	1	0.082405969061196	0.599344192912439	1	transcript-transcript
IRF6	TBXA2R	-0.166395637092544	0.324972986595199	0	-0.0709867041430929	0.766164071762141	0	0.145724077507652	0.35112521211832	1	transcript-transcript
MMP1	TSHR	0.192385552300731	0.253967262910852	1	0.366609863623083	0.111858322151152	1	-0.0319737510734083	0.838713297358268	0	transcript-transcript
PSMB7	XPNPEP1	-0.299830828423273	0.0713980930551929	0	-0.174594514375776	0.461597923782438	0	-0.255526313927907	0.0981668170326358	0	transcript-transcript
PSMB7	PSMD8	0.92070965744897	7.20330341357572e-16	1	0.918850305395989	1.07660544769851e-08	1	0.926568694572972	5.16441377283608e-19	1	transcript-transcript
PRKCB	MPV17	-0.473541900434067	0.00307292578121214	0	-0.78112138458359	4.79327380126635e-05	0	-0.502039966996847	0.000603204298272136	0	transcript-transcript
IL6ST	IFIT2	0.562032251730658	0.000294613101853742	1	0.385902436068664	0.0928586419427579	1	0.384255837441568	0.0109594704074321	1	transcript-transcript
PMP22	ZNF135	0.0768730414563538	0.651109458977171	1	0.65043342124861	0.00190192270454975	1	-0.103004136267246	0.510993345647385	0	transcript-transcript
PMP22	MMP1	-0.327364523456538	0.0479499671979152	0	-0.340868219845493	0.141366774401778	0	0.225928803238054	0.145179888248883	1	transcript-transcript
YARS1	MPI	0.672796935526244	5.07276159743136e-06	1	0.819561423255523	9.80103105418005e-06	1	0.722798408642236	4.41768586606048e-08	1	transcript-transcript
YARS1	SCD	0.0942642357442025	0.578932248722158	1	0.0466355016925544	0.845207599297935	1	0.139031323205326	0.373920452560673	1	transcript-transcript
YARS1	SGTA	0.357473943729826	0.0298450762476035	1	0.576344162420125	0.00781738626276741	1	0.441236569541273	0.00305891796052312	1	transcript-transcript
YARS1	TARS1	0.24495016308284	0.143960479252879	1	0.515758489215939	0.019928476147295	1	0.311986745836628	0.0416803209113962	1	transcript-transcript
ITPA	NRL	0.597529308493916	9.43022790568243e-05	1	0.631977241809548	0.00279569706444264	1	0.3509677782651	0.0210225828001324	1	transcript-transcript
ITPA	XPNPEP1	-0.447644570171231	0.0054673557382065	0	-0.269294689261783	0.250908814376931	0	-0.111687684597335	0.475821304265342	0	transcript-transcript
ITPA	MTX1	0.639439035676103	2.04017965206596e-05	1	-0.0127988580344961	0.957290049207198	0	0.513225870820848	0.000432532148595039	1	transcript-transcript
ITPA	PSMD8	0.799302822204431	2.99556260247829e-09	1	0.805797438557018	1.80001125646302e-05	1	0.828990443443143	6.63920821905362e-12	1	transcript-transcript
ITPA	PSMB7	0.803496017423597	2.14586685533312e-09	1	0.767270267997175	7.88114467931559e-05	1	0.791998771381402	2.52425468113491e-10	1	transcript-transcript
UNG	TFAP4	0.729944322882099	2.94942865203082e-07	1	0.773675480274902	6.28880503386317e-05	1	0.497434948775203	0.000689462227280283	1	transcript-transcript
UNG	TARS1	0.116557208684925	0.492080952533043	1	0.5423881525383	0.0134833637167568	1	0.0137644892609807	0.930191289335429	1	transcript-transcript
NPM1	MGMT	0.471952058959309	0.00318765411946365	1	0.716893759636422	0.000375276469289079	1	0.366031511069612	0.0157813286921086	1	transcript-transcript
NPM1	HSPD1	0.617096301091236	4.7421552671099e-05	1	0.652045529823461	0.00183681189911344	1	0.671876621379382	8.10061383425779e-07	1	transcript-transcript
TFDP1	OSM	0.156819920212305	0.353972827767621	1	0.177736061895066	0.453447933276457	1	0.317671746118478	0.0379087549035988	1	transcript-transcript
TFDP1	HSPD1	0.272912224658351	0.102201159461174	1	0.21290315763928	0.367471746450979	1	0.118537120473564	0.44900778952757	1	transcript-transcript
TFDP1	YARS1	-0.278234261029084	0.095424328643705	0	-0.461108548930991	0.0407260272260529	0	-0.449494560193355	0.00249560952904395	0	transcript-transcript
IFNGR2	KCNE1	0.688988138570621	2.41810694900593e-06	1	0.482921286692239	0.0310195363061705	1	0.335541598587233	0.0278306116430236	1	transcript-transcript
IFNGR2	PLEK	0.531098265358892	0.000719469332893689	1	0.711672826874832	0.000433040871196059	1	0.649641083263776	2.43398107944998e-06	1	transcript-transcript
SDC1	SREBF2	0.540413841708282	0.000554825305581167	1	0.124153074865241	0.602015945914456	1	-0.164976975181084	0.290414143759103	0	transcript-transcript
MAT2A	SCD	0.106232065067719	0.531458928760032	1	0.297124054171285	0.203307021652681	1	0.109375869655675	0.485058346748588	1	transcript-transcript
CD200	ZBTB17	-0.31216384935036	0.0599780155690829	0	-0.0633610945444832	0.79071643714492	0	-0.420604827646362	0.00497904246420401	0	transcript-transcript
CD200	STAT5B	-0.0648542433067763	0.702939933471257	0	-0.283816340657355	0.225256094937722	0	0.269027683547723	0.0810770122310979	1	transcript-transcript
CD200	PECAM1	0.0592885825753337	0.727414240902873	1	0.00564741095057633	0.98114788874768	1	-0.0962986290429359	0.539020387519514	0	transcript-transcript
MKI67	TFAP4	-0.0795523806945519	0.639761263781195	0	-0.0633100172251682	0.790881561296511	0	-0.0602263727809051	0.70124390883812	0	transcript-transcript
MKI67	STIL	0.819333090368333	5.64423541474834e-10	1	0.889474995404021	1.55519502802825e-07	1	0.739948032758592	1.43030775646547e-08	1	transcript-transcript
TAP1	CST7	0.538996505166873	0.000577481172948912	1	0.618152049912221	0.00367382738311741	1	0.270766090170391	0.0790571734054129	1	transcript-transcript
TAP1	PMAIP1	-0.134929405626651	0.425901481994312	0	0.0852135843564575	0.720942450517203	1	0.280834634081132	0.0681224161699003	1	transcript-transcript
TAP1	NFKB2	0.492732905170324	0.0019468490730763	1	0.119406106655133	0.616077946569234	1	0.585950561947261	3.65547336527187e-05	1	transcript-transcript
TAP1	PIR	0.316710695830261	0.0561532736506122	1	0.218388454668861	0.354960544841395	1	-0.0387473183825012	0.805149199159736	0	transcript-transcript
TAP1	NR1H2	0.216081440107366	0.198967951347235	1	0.134527852383476	0.571754603695655	1	0.230688188832202	0.136670460377175	1	transcript-transcript
IGF2R	ZMYM2	0.691602642501915	2.13594824101942e-06	1	0.665503637855358	0.00136250164095957	1	0.496791253016765	0.000702359719559537	1	transcript-transcript
IGF2R	TAP1	-0.0014599400907124	0.993157696320679	0	0.413118935843846	0.0702301964653669	1	0.166271309701152	0.286593154313586	1	transcript-transcript
POLD1	MPI	0.775070737238704	1.78667486428175e-08	1	0.794524335419237	2.86162483202644e-05	1	0.674111871788301	7.21514523926216e-07	1	transcript-transcript
POLD1	SCD	-0.185681523386913	0.271204311206522	0	0.03460772597014	0.884831210395686	1	0.228441630086024	0.140639746680798	1	transcript-transcript
POLD1	SORD	0.126828259710474	0.454450499386705	1	0.0889357959742996	0.709250094138873	1	-0.178596986573352	0.251848773528128	0	transcript-transcript
POLD1	SGTA	0.797432360663356	3.46748393485974e-09	1	0.852473743795087	1.8169326599632e-06	1	0.804506269491373	8.04623289595335e-11	1	transcript-transcript
POLD1	SKIV2L	0.284469591521585	0.0879284720743793	1	0.0143953300788835	0.95196816136157	1	0.295433343164888	0.0544328394326558	1	transcript-transcript
POLD1	YARS1	0.603817232815926	7.59832874390895e-05	1	0.655008278812992	0.00172201490549449	1	0.575232628463495	5.46006002373914e-05	1	transcript-transcript
POLD1	TFDP1	-0.449111981504588	0.00529789436738406	0	-0.388220936862426	0.0907458446538891	0	-0.227158568080822	0.142944648475878	0	transcript-transcript
MAOA	ST14	0.544108088192593	0.000499447372536131	1	-0.0215584228861239	0.928116955537739	0	-0.16000772221017	0.305389031267912	0	transcript-transcript
IFIT3	IFIT2	0.903522796435072	1.94070818739216e-14	1	0.976256646955808	2.08985566867751e-13	1	0.957774901522762	8.24264084822189e-24	1	transcript-transcript
IFIT3	IL6ST	0.380735051247365	0.0200849297428978	1	0.316790696675592	0.173555779267275	1	0.227921451406676	0.141570860015766	1	transcript-transcript
RELB	PLEK	-0.287782632941269	0.0841349272049962	0	0.0742773766697797	0.755633496271062	1	0.0830842042967631	0.596332009213571	1	transcript-transcript
RELB	IGFBP3	-0.0707171212866448	0.677473782335411	0	0.211273226679702	0.37123714636079	1	0.0550895966740683	0.725687083958092	1	transcript-transcript
RELB	PMAIP1	-0.529511465553193	0.000751474430690407	0	0.175323176884411	0.459700955740608	1	0.178822615798018	0.251240360642641	1	transcript-transcript
RELB	TAP1	0.551791929991258	0.000399760875382177	1	0.213152710656988	0.366897165385402	1	0.632604851778488	5.33353082152957e-06	1	transcript-transcript
TBCA	PIGF	-0.149428803955404	0.377391074829058	0	-0.0203270657591973	0.932213398835903	0	0.265485617623946	0.0853171445877165	1	transcript-transcript
TBCA	SNRPE	0.878893782988798	8.47567791986999e-13	1	0.695092427777402	0.000669203453442785	1	0.722339799196342	4.54773371614475e-08	1	transcript-transcript
TBCA	SRP9	0.00884347189025471	0.958570621093708	1	-0.0607884143779325	0.799044001698006	0	0.567089714083721	7.33797980363484e-05	1	transcript-transcript
TBCA	SMS	0.163996058201645	0.332097171792312	1	0.0265799346071201	0.911430603296684	1	-0.217601222687547	0.160998540463615	0	transcript-transcript
TBCA	PLP2	0.156797347680992	0.354042981253871	1	0.250397866973981	0.286971137802931	1	0.668493075295054	9.63406231539147e-07	1	transcript-transcript
ITGA5	SREBF2	-0.197931388971292	0.240271516727885	0	-0.716022705520514	0.00038443026351654	0	-0.343449651343733	0.024141892021339	0	transcript-transcript
SDCBP	MFGE8	-0.612807762357854	5.53488584848143e-05	0	0.084778631473516	0.722312696935003	1	-0.0924958057794707	0.555237800994408	0	transcript-transcript
SDCBP	PFDN4	-0.574510611363673	0.0002003485292396	0	-0.659486091883298	0.00155996132240197	0	-0.496133131953764	0.000715768897839653	0	transcript-transcript
SDCBP	IFNAR2	0.891635264478127	1.34534228848563e-13	1	0.827345601310163	6.792593871109e-06	1	0.772143407020359	1.33318370620289e-09	1	transcript-transcript
SDCBP	SAT1	0.624082951845261	3.66836076317592e-05	1	0.722184522297475	0.000323566277918263	1	0.523394188932899	0.000316471379393003	1	transcript-transcript
TIMP1	PLEK	-0.354545144765853	0.0313120705069365	0	-0.432729107509264	0.0566900196020454	0	-0.311631315001379	0.0419259283038429	0	transcript-transcript
TIMP1	CFP	0.860847603743357	8.29640956740302e-12	1	0.764713691919862	8.60733164010248e-05	1	0.755831740570957	4.64210300859698e-09	1	transcript-transcript
TIMP1	STAT5A	0.737596227496212	1.90856466801014e-07	1	0.217966813973586	0.355913428187348	1	0.468795813552243	0.00152013535471274	1	transcript-transcript
TIMP1	SDCBP	-0.0459346426816132	0.787189540431576	0	-0.423204839203365	0.0629932337437494	0	-0.27312549915175	0.0763790792115336	0	transcript-transcript
TXNRD1	BRAP	0.447403173407765	0.00549567629569498	1	0.637284716409433	0.00250877609453759	1	0.579043831925902	4.74169624573248e-05	1	transcript-transcript
NDUFAB1	MGMT	0.803504760626065	2.14435702246293e-09	1	0.903572467223131	4.80265368309573e-08	1	0.774315071680303	1.12047431791974e-09	1	transcript-transcript
NDUFAB1	PIGF	-0.294021134071217	0.0773367438986354	0	-0.115081625514303	0.629001647815562	0	0.00170063309773264	0.991364518105579	1	transcript-transcript
NDUFAB1	PC	0.50457609324818	0.00144944437014388	1	0.616549747273169	0.0037889447521605	1	0.610826326059461	1.36081558850035e-05	1	transcript-transcript
NDUFAB1	SNRPE	0.935158571280934	2.3944724757516e-17	1	0.924942801099841	5.45571050649874e-09	1	0.881032623748737	6.55296293669868e-15	1	transcript-transcript
NDUFAB1	NDUFB7	0.788131216323642	7.02209472356982e-09	1	0.839471845229794	3.69625239169779e-06	1	0.687288255852922	3.57223402652643e-07	1	transcript-transcript
NDUFAB1	SMS	0.147574830098181	0.38340529990349	1	0.0153462410071907	0.948799187112	1	-0.124377571881019	0.426812589557544	0	transcript-transcript
NDUFAB1	TBCA	0.856262119388037	1.40833218826182e-11	1	0.702134958598202	0.000558192045781646	1	0.623800015705273	7.85575246835971e-06	1	transcript-transcript
RASA1	PLA2G4A	0.719409860381282	5.24659432114597e-07	1	0.66292087523123	0.00144450945236574	1	0.612713264383399	1.25820854450784e-05	1	transcript-transcript
RASA1	STAT5B	0.61281642865201	5.53316972922949e-05	1	0.774321268687771	6.14487148685322e-05	1	0.53037422631439	0.000253917405818547	1	transcript-transcript
RASA1	PRKCB	0.629271833384977	3.01925619078331e-05	1	0.809747117095448	1.51939307985577e-05	1	0.672458801693954	7.86077478522691e-07	1	transcript-transcript
RASA1	CD200	0.270946723208503	0.104794451269584	1	0.016143231390472	0.946143731493788	1	0.52819940603081	0.000272091513721919	1	transcript-transcript
RELA	NR1H2	0.806285984923778	1.71112908296941e-09	1	0.481148461521416	0.0317331921584241	1	0.656738429917094	1.73008498146455e-06	1	transcript-transcript
IKBKG	CIITA	0.0508736098421731	0.764921295646335	1	-0.328082318368586	0.157890858606029	0	-0.144858191344185	0.35402562553307	0	transcript-transcript
IKBKG	TYRO3	0.242174579008774	0.148702931408647	1	-0.0534504483025597	0.822908606419941	0	0.184255605817435	0.236887902485832	1	transcript-transcript
IKBKG	NDST1	0.163019000930118	0.335025418749878	1	0.129851511102219	0.585312768675228	1	-0.0423476638586189	0.78744465387574	0	transcript-transcript
IKBKG	ZBTB17	0.903784060651894	1.85471159159164e-14	1	0.853182990496038	1.74454931168574e-06	1	0.91686846886166	5.98465612713527e-18	1	transcript-transcript
IKBKG	SLC2A1	0.244159108929258	0.145300649442977	1	0.26034242031023	0.267614495106374	1	0.297390776044998	0.0527786819412973	1	transcript-transcript
TNFAIP3	PCYT1A	0.460669274335079	0.00411452088580695	1	0.738216464986696	0.000202222152797486	1	0.40497289427186	0.00706383049784774	1	transcript-transcript
TNFAIP3	PLEK	0.836821015148841	1.10172021503587e-10	1	0.775592450253639	5.86982426631858e-05	1	0.57728310946008	5.06210777774293e-05	1	transcript-transcript
TNFAIP3	IL15	-0.150696436287571	0.373311129699757	0	0.0992176163197283	0.677282929660318	1	-0.024833623352122	0.87440112263821	0	transcript-transcript
TNFAIP3	PMAIP1	0.226308109134625	0.178018471304825	1	0.313359843939749	0.178518265711042	1	0.418952557144233	0.00517053895676716	1	transcript-transcript
TNFAIP3	NFKB2	0.207174373903936	0.218569391801929	1	-0.190430531145462	0.421284519547812	0	0.154549437003653	0.322395611546345	1	transcript-transcript
TNFAIP3	STAT5A	-0.162562167362442	0.336399992233898	0	0.232556818661437	0.323802155747547	1	-0.00849025103865021	0.956907549394084	0	transcript-transcript
TNFAIP3	RELB	-0.123579518917789	0.466182237140882	0	-0.141256585763754	0.552489441864491	0	0.175416935685658	0.260529096852538	1	transcript-transcript
TXN	MTX1	0.594932483246378	0.000102965728610816	1	0.731383167552703	0.000248059196092676	1	0.553883935298835	0.000116614019564036	1	transcript-transcript
TXN	TSHR	0.0163075124165371	0.92368230883842	1	0.115563871968937	0.627555209597989	1	-0.140578562281688	0.368573862057611	0	transcript-transcript
TXN	PSMB7	0.323985079375904	0.0504405072786948	1	-0.00362057999544843	0.987913223152523	0	0.311571025784557	0.0419677056821484	1	transcript-transcript
JUNB	PLEK	-0.299078514725003	0.0721463122397269	0	0.267091724389127	0.254956531105641	1	-0.0776554925597966	0.620625241939263	0	transcript-transcript
JUNB	NFKB2	0.495542104394082	0.00181698427203461	1	0.447906219776352	0.0476507873201699	1	0.501236818357678	0.000617514009118539	1	transcript-transcript
JUNB	STAT5A	0.598536404377298	9.11234524099618e-05	1	0.595632401345249	0.00558701732396786	1	0.697236925647686	2.0499156541115e-07	1	transcript-transcript
JUNB	RELA	0.566247025652476	0.00025907992297762	1	0.440651401204597	0.0518222123440468	1	0.567552947848039	7.21711583691459e-05	1	transcript-transcript
JUNB	TNFAIP3	-0.360908332625738	0.0281972928039756	0	0.177948955998185	0.45289833026768	1	-0.0948153176823395	0.545318797956156	0	transcript-transcript
PNP	MPI	0.109385313507394	0.519273178976247	1	0.472986643797864	0.0351860606636739	1	0.173652213639828	0.26543108560598	1	transcript-transcript
PNP	SGTA	0.0947189007157763	0.577094462591817	1	0.223746363342463	0.342980553249051	1	0.1992225626652	0.200271636777479	1	transcript-transcript
PNP	PRCC	0.0054576357173989	0.974425579404986	1	0.0492445107854435	0.836656398377612	1	0.106639073522299	0.496113116688471	1	transcript-transcript
HSP90AA1	TTF1	0.246372371127419	0.14157386688288	1	-0.0272380244416396	0.909246284982209	0	-0.0476733167216465	0.761451210379945	0	transcript-transcript
HSP90AA1	SORD	-0.0389806036967795	0.818823461193142	0	0.0208993384234327	0.930309368501975	1	-0.0636279286616872	0.685218287712092	0	transcript-transcript
IL10RA	IL15	-0.0288078298487665	0.865598605166015	0	0.28151374070626	0.229204742997299	1	0.100931691792336	0.519576576847357	1	transcript-transcript
IL10RA	TAP1	-0.465389987341154	0.00370160349954077	0	-0.286523437430907	0.220670888327872	0	-0.101399013761708	0.517634882325873	0	transcript-transcript
IL10RA	IGF2R	-0.198263872580388	0.239466566906008	0	-0.335702160424979	0.147890117306919	0	0.0489640077453077	0.755189250263857	1	transcript-transcript
TNFRSF1A	NFIA	-0.148159379220165	0.381503013613021	0	0.112422187649691	0.637001572288133	1	-0.365792584525409	0.0158548828728525	0	transcript-transcript
TNFRSF1A	CFP	0.478898022142618	0.00271246968044987	1	0.0660848183242167	0.781923707669583	1	0.339339576054468	0.0260045455213782	1	transcript-transcript
TNFRSF1A	IKBKG	0.392136868056577	0.0163756731012584	1	0.319380924336244	0.16987216609508	1	0.428458191649544	0.0041508259624417	1	transcript-transcript
KIT	ST3GAL4	-0.104448006449129	0.538414289847891	0	-0.115621543551303	0.627382318251269	0	-0.224165985564693	0.148428818731782	0	transcript-transcript
KIT	NDUFAB1	-0.576575481977533	0.000187681502926769	0	-0.355142583234805	0.124397953039252	0	-0.490643980198296	0.000836836561730082	0	transcript-transcript
PTEN	IDH1	0.632630468909639	2.65666866513958e-05	1	0.431753543034266	0.0573126697533595	1	0.222989947828355	0.150625826437984	1	transcript-transcript
PTEN	SYK	0.691186348719277	2.17875174692752e-06	1	0.750469668038063	0.000137996487196669	1	0.285601478227087	0.0633815194013728	1	transcript-transcript
PTEN	SDCBP	0.920429537460195	7.64451459169614e-16	1	0.840912134397098	3.42724930603253e-06	1	0.838533112305465	2.25209635095773e-12	1	transcript-transcript
KRAS	RIT1	0.743952490997074	1.31431234191514e-07	1	0.83394993906802	4.90560368839725e-06	1	0.674156209190951	7.19852549703302e-07	1	transcript-transcript
KRAS	SDCBP	0.78849962350547	6.83311667494368e-09	1	0.86382096269635	9.23330904751125e-07	1	0.810975236826359	4.31140325998885e-11	1	transcript-transcript
KRAS	PTEN	0.706549842534948	1.02445273921415e-06	1	0.751215110846059	0.000134732579632315	1	0.7058463111226	1.24471885489576e-07	1	transcript-transcript
S100A8	PLP2	0.893718684550146	9.7433536220019e-14	1	0.868475119270152	6.87291320086715e-07	1	0.881793770077836	5.78818178264511e-15	1	transcript-transcript
IRF8	GADD45B	-0.0697818699727473	0.681513483907407	0	-0.282270329309922	0.227902365411191	0	-0.149612693704983	0.338279295619997	0	transcript-transcript
IRF8	IL16	-0.141316382822739	0.404118003780333	0	-0.341061468467317	0.141126740961375	0	-0.518816373171293	0.000364709333405889	0	transcript-transcript
IRF8	RASA1	0.0565718757600592	0.739459684087476	1	-0.257741659504041	0.272595515972107	0	-0.01229887920186	0.937608877568566	0	transcript-transcript
NFKBIA	PLEK	0.588991437380004	0.000125544242829515	1	0.615312769325363	0.003879845958333	1	0.419658575126225	0.00508794230960901	1	transcript-transcript
NFKBIA	PDGFB	-0.222237014479585	0.186161392558709	0	-0.212915608696247	0.367443066494715	0	0.00170556940837828	0.991339453433138	1	transcript-transcript
NFKBIA	IL15	-0.00691262558131101	0.967610718975344	0	0.13788576655206	0.562104055293757	1	-0.313171154162603	0.0408703303200901	0	transcript-transcript
NFKBIA	PMAIP1	0.0644067443463942	0.704897286324364	1	0.180730063720112	0.445750354025017	1	0.178741181396672	0.251459835852971	1	transcript-transcript
NFKBIA	NFKB2	0.506658769057553	0.00137465134871384	1	-0.069828434496514	0.76988020136767	0	0.294927934078465	0.0548666368489139	1	transcript-transcript
NFKBIA	STAT5A	0.348164395108805	0.0347134217436322	1	0.348650001285977	0.131925988788371	1	0.208618107300617	0.179428941400314	1	transcript-transcript
NFKBIA	RELB	0.337061372915192	0.0413479789749878	1	0.020352265569507	0.932129548044916	1	0.252824904432606	0.101896606224879	1	transcript-transcript
NFKBIA	TNFAIP3	0.74034432749446	1.62642093097561e-07	1	0.868931418210366	6.67285267471806e-07	1	0.766295672624722	2.10925297951087e-09	1	transcript-transcript
NFKBIA	JUNB	0.169775054207446	0.315102381344732	1	0.501540989978293	0.0242587399065468	1	0.320290685634865	0.036267855486238	1	transcript-transcript
ICAM1	GADD45B	0.584582028746434	0.000145085600529491	1	0.292768228926445	0.210328232110785	1	0.655703648822891	1.81937881056213e-06	1	transcript-transcript
ICAM1	PLEK	0.519128228551835	0.000993919246681349	1	0.605301534257449	0.00468415388662231	1	0.55269941355828	0.000121446295361688	1	transcript-transcript
ICAM1	PMAIP1	0.0275811248240511	0.871272915155215	1	0.301780795331296	0.195975123977219	1	0.500394848234359	0.000632841052602218	1	transcript-transcript
ICAM1	NFKB2	0.572283277642323	0.000214867895342546	1	0.699973000647406	0.000590470676226635	1	0.59736343800114	2.346877068969e-05	1	transcript-transcript
ICAM1	TAP1	0.571737200157434	0.000218568688134331	1	0.449498247206348	0.0467709075974869	1	0.318711445498753	0.0372502001065147	1	transcript-transcript
ICAM1	RELB	0.453358304339347	0.00483281579692235	1	0.683364582652322	0.000895504600211369	1	0.652799923395251	2.09320038226698e-06	1	transcript-transcript
ICAM1	TNFAIP3	0.520560952785293	0.000956805120229874	1	0.251428064153087	0.28492684609328	1	0.583114098732176	4.07058591584642e-05	1	transcript-transcript
ICAM1	JUNB	0.247547917596083	0.139623227793734	1	0.576740750114524	0.00776514525596558	1	0.331250026131946	0.0300208053400088	1	transcript-transcript
ICAM1	NFKBIA	0.740450978893275	1.61629041162167e-07	1	0.322397163380827	0.165650618623237	1	0.600752778686349	2.0507423572524e-05	1	transcript-transcript
STAT3	PLEK	0.85874336297253	1.06010176175552e-11	1	0.83616409179618	4.38468619197495e-06	1	0.747869854696856	8.24480279116365e-09	1	transcript-transcript
STAT3	IL15	-0.0118108085960121	0.944688056234976	0	0.012527999901331	0.958193141625918	1	-0.0225411962437617	0.885915035222685	0	transcript-transcript
STAT3	STAT5A	0.124783428601699	0.461816074009008	1	0.460895480307381	0.040831216325786	1	0.229318880249028	0.139079762212111	1	transcript-transcript
STAT3	TAP1	0.379877644190015	0.0203901254520157	1	0.523501913038224	0.0178435589226045	1	0.352460794304741	0.0204452083082706	1	transcript-transcript
STAT3	TNFAIP3	0.743973004960327	1.31270803314482e-07	1	0.878967400906571	3.38456469043065e-07	1	0.615776791034923	1.10663867945787e-05	1	transcript-transcript
STAT3	JUNB	-0.116289325047707	0.493083316717485	0	0.264289911911765	0.260164153231652	1	0.064024972437363	0.683356407008355	1	transcript-transcript
STAT3	PSEN1	0.776633936585196	1.60298612634236e-08	1	0.9156657211257	1.50437185681264e-08	1	0.779023038208214	7.63593147539378e-10	1	transcript-transcript
STAT3	IL10RA	-0.372230812696788	0.0232870046957814	0	-0.386803456985538	0.0920333216618968	0	-0.107754201018497	0.491593211186352	0	transcript-transcript
STAT3	ICAM1	0.630750771357522	2.85439475043452e-05	1	0.365060061486367	0.113497510623852	1	0.419457798344978	0.00511131343755219	1	transcript-transcript
NFKB1	NBN	0.771933887024073	2.21552242920602e-08	1	0.739315975959845	0.000195570592633158	1	0.786622500514114	4.03022315164234e-10	1	transcript-transcript
NFKB1	PLEK	0.832247014208313	1.71962063823917e-10	1	0.818726966989144	1.01834722107663e-05	1	0.841268010995657	1.63081993440872e-12	1	transcript-transcript
NFKB1	TNFAIP3	0.782577945959185	1.05266090758553e-08	1	0.578389988099798	0.00755094844957423	1	0.549744853394258	0.000134301137226472	1	transcript-transcript
CXCL8	STAT5A	-0.150864695249056	0.372771549610001	0	0.13215169295132	0.578626772876334	1	-0.0838268526378457	0.593041391990631	0	transcript-transcript
CXCL8	TNFAIP3	0.137826004395999	0.415942230206877	1	0.241147085695091	0.305731973517398	1	0.175253303648375	0.260981074661321	1	transcript-transcript
CXCL8	JUNB	0.314114088068689	0.0583129589568183	1	0.286326107111722	0.221003038616262	1	0.215330391492382	0.165521788015959	1	transcript-transcript
CXCL8	NFKBIA	0.12861596334962	0.448063353818591	1	0.0777654932676443	0.744516234553645	1	0.169308198329619	0.277756884248676	1	transcript-transcript
PTGS2	TXN	-0.213383690824957	0.20477021662448	0	-0.0621209443075659	0.794728039233902	0	0.124321655778018	0.427022120093167	1	transcript-transcript
CXCL1	RNASE1	-0.38764867304426	0.017760520663763	0	0.18248912304004	0.441259759485652	1	0.108318216712998	0.489315240474448	1	transcript-transcript
CXCL1	PMP22	0.254833632398261	0.127972736483031	1	-0.114780742357165	0.62990476937327	0	0.0663523913159239	0.6724798789371	1	transcript-transcript
RPS16	RORC	0.613985192095839	5.30609169005012e-05	1	0.54380276242548	0.0131950041483354	1	0.380846364097343	0.0117509248358071	1	transcript-transcript
RPS16	PC	0.618400065454396	4.52242030173297e-05	1	0.705185146993681	0.000515206025896234	1	0.625994547059467	7.14094855870919e-06	1	transcript-transcript
RPS16	RPS14	0.957448947775195	1.79945679131391e-20	1	0.945504506597243	3.30069102682521e-10	1	0.876074103013981	1.44144022388007e-14	1	transcript-transcript
RPS16	SLC5A5	0.400032476463779	0.014159430099277	1	0.466795454283498	0.0379951538951773	1	-0.0809328063892003	0.605909557877338	0	transcript-transcript
RPS16	RPS21	0.971758897639313	1.54499365066401e-23	1	0.962967703464533	1.08747650640796e-11	1	0.942977293552929	3.38624143395168e-21	1	transcript-transcript
RPS16	IDO1	0.308390865843422	0.0633061536565363	1	0.301198232155365	0.196882525363795	1	-0.0694920270621375	0.657911968322781	0	transcript-transcript
RPS16	NPM1	0.554648218388848	0.000367501713401759	1	0.698855991905635	0.000607758952292377	1	0.40654290763144	0.00682497096637972	1	transcript-transcript
IL1B	CFP	-0.353262624942299	0.0319728282443812	0	-0.16541743894401	0.48582726213526	0	-0.0833791518774387	0.595024160714835	0	transcript-transcript
IL1B	TIMP1	-0.233730714146124	0.163830578113551	0	-0.0816110764436994	0.732315877539449	0	-0.194696832053859	0.210896153619412	0	transcript-transcript
STAT1	ME1	0.221903890457	0.186839160196908	1	-0.280462135442425	0.231022978317867	0	-0.239979596865431	0.121134542967163	0	transcript-transcript
STAT1	TAP1	0.696345295527554	1.69984647681886e-06	1	0.847436992985179	2.41079892959812e-06	1	0.804280286273049	8.22009669278008e-11	1	transcript-transcript
STAT1	IGF2R	0.30787554650601	0.0637718231421583	1	0.451211496991686	0.0458380309062468	1	0.305872686712875	0.0460721969389153	1	transcript-transcript
STAT1	RB1	0.592970137648655	0.000109981599479261	1	0.538009524071923	0.014408270270995	1	0.441477181116593	0.00304104618550313	1	transcript-transcript
CCL5	TIMP1	0.253026330238832	0.130792923871966	1	0.459767555948735	0.0413915631474867	1	0.480544086339647	0.00110816867200186	1	transcript-transcript
MMP9	KCNE1	0.276440915069767	0.0976683081666683	1	0.67968646474213	0.000978581340105538	1	0.178541542141486	0.251998431626382	1	transcript-transcript
MMP9	PLEK	-0.00226177132066056	0.989399926524484	0	-0.170122453629392	0.473327259248665	0	-0.39387700021823	0.00896731030995139	0	transcript-transcript
MMP9	CFP	0.581656699117647	0.000159517781304308	1	0.249353588500056	0.289052579556746	1	0.575358168931698	5.43489930313081e-05	1	transcript-transcript
BCL2A1	CUBN	0.088098391112528	0.604110282477827	1	0.383188950881763	0.0953769185625452	1	0.0304016621642701	0.846546118500719	1	transcript-transcript
BCL2A1	PLEK	0.443536095811625	0.00596692013191401	1	0.634136812111995	0.0026758208175996	1	0.454648035899512	0.00219231227459467	1	transcript-transcript
BCL2A1	IFNGR2	0.624763484674058	3.57657067972974e-05	1	0.78215493119939	4.61219636818513e-05	1	0.61680990309968	1.05943363728765e-05	1	transcript-transcript
BCL2A1	TIMP1	0.219170903008577	0.192465525868625	1	0.0178074637321931	0.940600546491952	1	0.087922565912397	0.575039375823023	1	transcript-transcript
BCL2A1	JUNB	0.139315244291113	0.410873481107924	1	0.614096402585605	0.00397098670642819	1	0.41591348672459	0.00553953576290245	1	transcript-transcript
BCL2A1	NFKBIA	0.661998086749086	8.11127201792715e-06	1	0.767840079851875	7.72668103199935e-05	1	0.578174734316825	4.89746462814524e-05	1	transcript-transcript
BCL2A1	CXCL8	0.159373232982652	0.346091634479745	1	0.325985500080093	0.160722973802845	1	0.332382611790286	0.0294293899114573	1	transcript-transcript
CST7	KIR2DL4	0.113721181692606	0.502745601540922	1	-0.214984173387828	0.362696012622921	0	-0.226005016742231	0.14504061669448	0	transcript-transcript
IDH1	ME1	0.593039174698664	0.000109727641586298	1	0.366540433251124	0.111931389940417	1	0.289505963167573	0.0596971248386933	1	transcript-transcript
TBXA2R	SLC11A1	0.153929796480852	0.363023311379834	1	0.343894131351526	0.137641081464833	1	0.0999434135329372	0.523694696459088	1	transcript-transcript
TBXA2R	CXCL5	-0.198578806598679	0.238705784041403	0	-0.141008993605117	0.553193132983033	0	0.488193064476603	0.000896563067111945	1	transcript-transcript
TBXA2R	THOP1	0.54150789331701	0.000537881773780383	1	0.172843585168645	0.466172498837482	1	0.2849356199685	0.064027521255656	1	transcript-transcript
SCN8A	OSM	-0.0315962004250157	0.852725628785874	0	-0.270176333084214	0.249300435666137	0	-0.196239648668212	0.207231074615362	0	transcript-transcript
OSBP	XPNPEP1	0.492229459936403	0.00197096384411187	1	0.17734993691165	0.454445622377135	1	0.43730209796175	0.00336451992900337	1	transcript-transcript
S100A9	ME1	0.0267483267858614	0.875128780784552	1	-0.179624847231505	0.448583911775425	0	-0.441486525452153	0.00304035397423912	0	transcript-transcript
KLRD1	KIR2DL4	0.0428279475380057	0.801283632757412	1	0.296554383128681	0.204216302252761	1	0.316885816563345	0.0384128710997813	1	transcript-transcript
KCNJ2	PTGDR	-0.225637784480443	0.179341498366769	0	-0.174886879860407	0.46083631285029	0	-0.193021074255275	0.214927920064339	0	transcript-transcript
SCD	IFIT2	0.342047465428536	0.0382516945807422	1	-0.131982988110282	0.579116034794793	0	-0.0650119081629407	0.678736357892685	0	transcript-transcript
SGTA	BRAP	-0.187177609511405	0.26729282674822	0	-0.401151810263592	0.0796048943732437	0	-0.187887051165582	0.227611890539147	0	transcript-transcript
SGTA	THOP1	0.848736587652473	3.23026643987433e-11	1	0.866584532666844	7.75885112637277e-07	1	0.686621537312577	3.70482019654118e-07	1	transcript-transcript
SGTA	ZBTB17	0.926077219449946	2.20616709434484e-16	1	0.778917872017588	5.1999112349184e-05	1	0.877528183813637	1.14798220265287e-14	1	transcript-transcript
IFNAR2	PLEK	0.757524497381395	5.70861679616312e-08	1	0.797089006407842	2.58165669595437e-05	1	0.747712141322253	8.33736443606314e-09	1	transcript-transcript
SFTPD	IL5RA	0.239256743727465	0.153810376665786	1	0.563651586256366	0.00964738536336754	1	0.0943816075547328	0.547167031241595	1	transcript-transcript
SFTPD	CUBN	-0.430320685727722	0.00784946677659824	0	-0.388088811103307	0.0908652903370104	0	-0.457858454037376	0.00202025193723672	0	transcript-transcript
SFTPD	KCNMA1	-0.156867332300093	0.353825502430987	0	-0.394244780884059	0.08542171686246	0	0.00334046358695043	0.983038691321501	1	transcript-transcript
PTGDS	IL16	-0.299420440348399	0.0718054900249585	0	-0.450859630724392	0.0460284469001044	0	-0.315839998139608	0.0390921803723343	0	transcript-transcript
SAT1	S100A9	0.555868426067847	0.000354444706358908	1	0.715445278869813	0.000390602551239801	1	0.40348457681039	0.00729689749921194	1	transcript-transcript
PTGS1	MMP19	-0.374188094540366	0.0225148334767144	0	-0.123921398659716	0.602699164552519	0	0.0453986858198206	0.772523358674158	1	transcript-transcript
KCNA3	KIR2DL4	0.102627908290067	0.545554851588543	1	0.256286555117226	0.275407464956182	1	-0.22930964354059	0.139096120433302	0	transcript-transcript
KCNA3	CST7	-0.436650385311532	0.00689247417987169	0	-0.344312204382894	0.137131815273425	0	-0.279462361007266	0.0695380190962677	0	transcript-transcript
KCNA3	KLRD1	0.284602313607784	0.087774007842998	1	0.0846491362804592	0.722720807436028	1	0.273178051473842	0.0763202500914311	1	transcript-transcript
CD46	RORC	-0.649798115693166	1.34829289342463e-05	0	-0.395226983147097	0.0845759625696917	0	-0.267233522729866	0.083203694847378	0	transcript-transcript
CD46	RAB1A	0.736874202680549	1.98984294418555e-07	1	0.758550120485939	0.000105987682057508	1	0.583505972234906	4.01078283017117e-05	1	transcript-transcript
SRP9	RAB1A	0.468544784935259	0.00344617051192266	1	0.509836114994231	0.0216504312727002	1	0.4761152991518	0.00125004587833138	1	transcript-transcript
SRP9	SNRPE	-0.139209153718269	0.41123340402338	0	-0.433733102585683	0.0560546041322988	0	0.340999007120939	0.025238597317781	1	transcript-transcript
SRP9	CD46	0.408303116881778	0.0121147878330743	1	0.555613736301074	0.0109764111873941	1	0.336831831982886	0.0271986909859941	1	transcript-transcript
MDM2	SFTPD	-0.679968489063661	3.67450085732993e-06	0	-0.621314493738506	0.00345512105627812	0	-0.474162981387928	0.00131755671949361	0	transcript-transcript
IL15	CST7	0.419137545240581	0.00981936557089331	1	0.336791306736029	0.146497663843696	1	-0.0517776494318458	0.741592551985912	0	transcript-transcript
IL15	PLEK	-0.031602402186662	0.85269703783006	0	0.215611877519864	0.361262495817402	1	0.13460130789833	0.389482217315935	1	transcript-transcript
MARK3	SLC11A2	-0.0446670864037166	0.792932266407916	0	-0.061463454823763	0.796856887896147	0	-0.134262412886594	0.39068809421159	0	transcript-transcript
PLAUR	SPP1	0.33505738657732	0.0426482462346871	1	0.207814433143832	0.379299579317756	1	0.0449431800535549	0.774746056742404	1	transcript-transcript
MED1	PPP1R10	0.177381113190284	0.29358404236775	1	0.262905439290261	0.26276206076059	1	0.239262682496864	0.122283681905032	1	transcript-transcript
CFP	PTGDS	0.481443112368337	0.00255453931312583	1	0.34966491442163	0.130728461825162	1	0.364786044547018	0.0161679437443897	1	transcript-transcript
SLA	KIR2DL4	0.246457022181734	0.141432736028858	1	-0.276426890296188	0.238086662954476	0	0.121283892585164	0.438491748079476	1	transcript-transcript
SLA	CST7	0.172308167653866	0.307828599975656	1	0.477609523952659	0.0331961926790365	1	0.266927854352708	0.083570312418515	1	transcript-transcript
SLA	PLEK	0.656801795169247	1.0099416580509e-05	1	0.42522582232188	0.0616134874358956	1	0.383386616438043	0.0111567847990364	1	transcript-transcript
SLA	IFNAR2	0.81169016026434	1.09212100761511e-09	1	0.543802666838239	0.0131950234637236	1	0.482882640544234	0.00103919238853202	1	transcript-transcript
SLA	IL15	0.11871101911505	0.48405999519386	1	0.0365557345590839	0.878393435362633	1	0.0249188987903474	0.873973298041351	1	transcript-transcript
TCN1	GADD45B	0.259059971657268	0.121554619253481	1	-0.253664168629076	0.280520642332315	0	-0.197685205771692	0.203837639051954	0	transcript-transcript
ITK	KIR2DL4	-0.108133729420164	0.524093369673464	0	0.0125945013077834	0.957971408733509	1	0.0848269309402353	0.588622829282941	1	transcript-transcript
ITK	CST7	-0.509379797103412	0.0012820705711617	0	-0.577093721555914	0.00771888997800703	0	-0.436548600475051	0.00342600551413077	0	transcript-transcript
ITK	NPAT	0.777875321829115	1.46975697943626e-08	1	0.566896078560738	0.00914945557079146	1	0.61282776143289	1.25221714699872e-05	1	transcript-transcript
ITK	PLEK	-0.00381954488067687	0.982100159014629	0	-0.0641367200857322	0.788210032474863	0	0.154151017787979	0.323659832256716	1	transcript-transcript
ITK	KLRD1	0.527342434010066	0.00079726506367179	1	0.0743534953764056	0.755390389173917	1	0.501850216854446	0.00060655801656338	1	transcript-transcript
ITK	IFNAR2	-0.110929762661049	0.513355412813424	0	-0.345016239734427	0.13627721313244	0	0.0607505725498229	0.69876569918813	1	transcript-transcript
ITK	SLA	-0.20914695707489	0.214118184644613	0	-0.555019552720966	0.0110802659719306	0	-0.0123780839944514	0.937207875873765	0	transcript-transcript
JUND	GADD45B	0.330230036545093	0.0459164624586078	1	0.0137684581912275	0.954057636394478	1	-0.133736153029933	0.392564986756202	0	transcript-transcript
JUND	THOP1	0.53449147509732	0.00065505929583225	1	-0.0795217257066171	0.738937011429586	0	0.112961504310841	0.470771632499201	1	transcript-transcript
TFAP4	SFTPD	0.43734424827158	0.00679393831972859	1	0.678794289731003	0.000999684271843783	1	0.245747515203709	0.112183174859164	1	transcript-transcript
PIR	ME1	0.355624186887322	0.0307648601915015	1	-0.3434181132299	0.138222551956216	0	-0.158717747124672	0.309355562773308	0	transcript-transcript
IDO1	PLA2G4A	-0.340935256082889	0.0389254866905109	0	0.187210789469338	0.42932409035325	1	0.141937882014022	0.363914651061981	1	transcript-transcript
IDO1	PLEK	-0.324927395160563	0.0497358570291499	0	0.0970164275620357	0.684084263784525	1	0.142200066813307	0.363020082970952	1	transcript-transcript
IDO1	IFNAR2	-0.287537139390907	0.0844116047601374	0	-0.0509906946235635	0.830942942567087	0	0.00582249311100016	0.970440478120338	1	transcript-transcript
IDO1	IL15	0.265515169820716	0.112220665145263	1	0.279611258133067	0.232500986279981	1	0.616953336870199	1.05302811317087e-05	1	transcript-transcript
IDO1	SLA	-0.342968862756595	0.0377007072767176	0	-0.405280362625993	0.0762714841524474	0	-0.160866178979944	0.302767455530964	0	transcript-transcript
IDO1	ITK	0.134822790318383	0.426270573042039	1	0.264465346812381	0.25983612034748	1	0.291356085723754	0.0580120680274033	1	transcript-transcript
PSMB5	HSPD1	0.0966601798260555	0.569277421113668	1	0.362297378717242	0.116462270535372	1	0.0916296215841496	0.558963526952735	1	transcript-transcript
PSMB5	PLP2	0.141811680279544	0.402455841350219	1	0.146533758703064	0.537587308220008	1	0.218617841037558	0.159002948314955	1	transcript-transcript
PSMB5	PIR	0.340029318610122	0.0394814124457436	1	0.170255116604125	0.472977169721772	1	0.395676008094299	0.00863162618227913	1	transcript-transcript
STIL	TYRO3	-0.248857191451962	0.13747405374806	0	-0.000111733778684934	0.999626980093008	0	0.11119189438723	0.477794415688836	1	transcript-transcript
STIL	SOS1	0.447922851164306	0.00543486428191238	1	0.365711301214104	0.112806618447335	1	0.0662757824081579	0.672836855306269	1	transcript-transcript
STIL	HSPD1	0.570270114622876	0.000228796023440081	1	0.673729586014986	0.00112689815661544	1	0.515537723211708	0.000403219912040092	1	transcript-transcript
SLC2A1	CXCL5	-0.00449417167579277	0.978939250738387	0	-0.142497336973503	0.54896911571387	0	0.350419046148449	0.0212381953479909	1	transcript-transcript
SLC2A1	TBXA2R	0.329284153977621	0.0465798788927332	1	-0.00213935918128633	0.992857899741349	0	0.0963653710652508	0.538737816341364	1	transcript-transcript
SLC2A1	SFTPD	-0.199733055791044	0.235931429252775	0	-0.0826864795965148	0.72891498704285	0	-0.216352490499548	0.163474618191034	0	transcript-transcript
SLC2A1	MDM2	0.0498416001140594	0.769559615644052	1	0.409723505733566	0.0728014193115902	1	0.110247300278498	0.481565537412561	1	transcript-transcript
MPV17	MPI	0.384760682554602	0.0187024851593983	1	0.861071713712019	1.09376151025869e-06	1	0.601081997522323	2.02388335586118e-05	1	transcript-transcript
TYMS	STIL	0.781661917689966	1.12409262704155e-08	1	0.875039487650433	4.44493131925555e-07	1	0.651073270149169	2.27358293509791e-06	1	transcript-transcript
PECAM1	SAT1	0.399273830813643	0.0143607502632723	1	0.487619489155387	0.0291889746420589	1	0.302585333827277	0.0485843559490082	1	transcript-transcript
PECAM1	SLA	0.428722732610155	0.00810831229753322	1	0.34118086751573	0.140978578908507	1	-0.000824874850887471	0.995811386798041	0	transcript-transcript
TARS1	SOS1	0.528856339497551	0.000765052344712896	1	0.106295322935595	0.655578557643632	1	0.504094311151871	0.000567943901033777	1	transcript-transcript
TARS1	SCD	0.585016664775676	0.000143044643509894	1	0.503870010819615	0.0235025532410945	1	0.294679101576349	0.055081229327168	1	transcript-transcript
TARS1	PC	-0.425011738048018	0.00873776392109981	0	0.289233878523551	0.216141706988864	1	-0.0873283410553622	0.577635700252644	0	transcript-transcript
PSMD8	ST14	0.369505255359271	0.024398775174486	1	0.412823403368613	0.0704512485723172	1	0.230191268710802	0.137541181519951	1	transcript-transcript
PSMD8	PTPA	0.861213916045176	7.94659089170242e-12	1	0.853469336420574	1.71604714987922e-06	1	0.781505281477414	6.21467829869574e-10	1	transcript-transcript
STAT5A	STAT5B	0.115814006198851	0.494864431297704	1	0.551194265415674	0.0117680991098458	1	0.219991758857161	0.15633470736517	1	transcript-transcript
STAT5A	PTGDS	0.300490580937694	0.0707469483872088	1	-0.460240451584784	0.0411559118893883	0	0.459640197997307	0.00193000190434214	1	transcript-transcript
MSN	PLA2G4A	0.705633354434503	1.07304484915129e-06	1	0.533002907116893	0.0155276846643767	1	0.400046513140195	0.00786082281367245	1	transcript-transcript
MSN	S100A4	-0.606147511983025	7.00567909603649e-05	0	-0.0864464113622415	0.717063094002209	0	-0.24659506001316	0.110911340243859	0	transcript-transcript
MSN	IDO1	-0.323893385530991	0.050509499490744	0	-0.243472086393495	0.300948499188666	0	-0.133834125378314	0.392215172708302	0	transcript-transcript
SKIV2L	ZBTB17	0.649367348179481	1.37214094545463e-05	1	0.455739726621994	0.0434412189735265	1	0.626772639467899	6.90223042871728e-06	1	transcript-transcript
SKIV2L	NDUFB7	0.445118778384666	0.00577000698390243	1	-0.0074107303605752	0.975263118452263	0	0.378801608106174	0.0122486016950458	1	transcript-transcript
IRF6	CD46	-0.188923614215622	0.262775074211183	0	0.213518614145558	0.366055620132549	1	-0.0760484771989239	0.62789527019737	0	transcript-transcript
IRF6	SRP9	0.0901074792105554	0.595854649643478	1	0.213749021350497	0.365526269336204	1	-0.0970499489506209	0.535843598304514	0	transcript-transcript
MMP1	PLAUR	0.271959741523639	0.103451702396149	1	0.0362855447368527	0.879285928404105	1	0.175015344332081	0.261639287485973	1	transcript-transcript
MMP1	IDO1	-0.240209303728724	0.152129169834321	0	-0.325604574821629	0.161241217478944	0	-0.0593165476795362	0.705552464265862	0	transcript-transcript
MAN2A1	RORC	-0.38246598340901	0.0194804066465081	0	-0.279633804876129	0.232461742814866	0	-0.161990435545905	0.299356034417023	0	transcript-transcript
MAN2A1	CD46	0.638629811447593	2.10592173897804e-05	1	0.374486186289196	0.103790589903421	1	0.606567484263295	1.62122365233323e-05	1	transcript-transcript
PSMB7	PSMB5	0.673737617183338	4.86510528321724e-06	1	0.66284081028686	0.00144711648506187	1	0.472271329614585	0.00138603855778251	1	transcript-transcript
PSMB7	PSMD8	0.92070965744897	7.20330341357572e-16	1	0.918850305395989	1.07660544769851e-08	1	0.926568694572972	5.16441377283608e-19	1	transcript-transcript
PRKCB	PTGDS	-0.567565720839581	0.000248779676539475	0	-0.540091282322977	0.0139623713050795	0	-0.451622123860907	0.00236618763472024	0	transcript-transcript
PRKCB	ITK	-0.256925635263967	0.124765042722793	0	-0.30307049229219	0.193976261132957	0	0.139059138301382	0.373823929708083	1	transcript-transcript
IL6ST	CD46	0.572839598566375	0.000211155591723838	1	0.605830464205642	0.00463846961946851	1	0.47122515445439	0.00142525338851207	1	transcript-transcript
IL6ST	SRP9	0.437743744924269	0.00673775642577913	1	0.427094700534556	0.0603580278111758	1	0.195357251976815	0.209321788723254	1	transcript-transcript
IL6ST	MAN2A1	0.712862538021915	7.40939095733256e-07	1	0.606497010127866	0.00458142388062927	1	0.723360177602387	4.26310922639878e-08	1	transcript-transcript
YARS1	SREBF2	0.391877137294121	0.0164532631398456	1	0.42159163714946	0.064111218533119	1	0.410674798835395	0.00622944896805526	1	transcript-transcript
ITPA	NDUFB7	0.914780973766479	2.42493642577838e-15	1	0.856102358874696	1.4724347674212e-06	1	0.855017755171623	2.91992224780375e-13	1	transcript-transcript
LCN2	S100A9	0.522742852343839	0.000902638963131913	1	0.0283596411010535	0.905524890625582	1	0.504081265551718	0.000568161857092702	1	transcript-transcript
PRL	CUBN	0.265537424749259	0.112189448867413	1	0.471050846204729	0.0360463933935704	1	0.20935274930743	0.177867346509516	1	transcript-transcript
PRL	SFTPD	-0.347455433108003	0.0351092832963467	0	-0.386259842834019	0.0925306165918756	0	-0.0715072852054753	0.648626236297252	0	transcript-transcript
NPM1	XPNPEP1	-0.246224594666637	0.14182048881608	0	-0.0735721416724757	0.75788691700833	0	0.403962670240986	0.00722131561239163	1	transcript-transcript
TFDP1	TYMS	0.342438500514324	0.0380170649376622	1	0.566309425245776	0.00923790400872392	1	0.334247212781701	0.0284767630114215	1	transcript-transcript
SDC1	SAT1	-0.337781771243507	0.0408884754937788	0	-0.342755735167836	0.139034540352744	0	-0.204783388683679	0.187739666166431	0	transcript-transcript
MAT2A	OSBP	0.527157271870427	0.000801286340936484	1	0.301584464827311	0.196280615356283	1	0.246071630857264	0.111695502364473	1	transcript-transcript
MAT2A	NFIA	0.435376930791208	0.00707651384843075	1	0.502105856459304	0.0240735952333899	1	0.400268124958223	0.00782337261178807	1	transcript-transcript
MAT2A	PTPN11	0.53865462179212	0.00058306783926611	1	0.33045194120972	0.154732053063057	1	0.417323649466493	0.00536556641969038	1	transcript-transcript
MAT2A	TFDP1	0.240410171107532	0.151776366563176	1	0.289166426642524	0.216253672172456	1	0.187246850817186	0.229228819649335	1	transcript-transcript
RARA	MED1	-0.413092876458777	0.01104939263035	0	-0.113883079672135	0.632602167396595	0	-0.259802291056031	0.0924787974542031	0	transcript-transcript
RARA	MAT2A	-0.456197210146373	0.0045419618604362	0	-0.450170254707035	0.0464032722039542	0	-0.475799901685987	0.00126073960847633	0	transcript-transcript
CD200	PTGDS	-0.245471111170346	0.143082874827123	0	-0.0900278054490637	0.705831539530996	0	-0.328530463773997	0.0314811577900421	0	transcript-transcript
MKI67	STIL	0.819333090368333	5.64423541474834e-10	1	0.889474995404021	1.55519502802825e-07	1	0.739948032758592	1.43030775646547e-08	1	transcript-transcript
TAP1	CST7	0.538996505166873	0.000577481172948912	1	0.618152049912221	0.00367382738311741	1	0.270766090170391	0.0790571734054129	1	transcript-transcript
TAP1	PLEK	0.311948079439712	0.0601645262051679	1	0.594153287755808	0.00573697441015214	1	0.228469302133839	0.140590341382621	1	transcript-transcript
TAP1	IFNAR2	0.148319889305425	0.380981639961134	1	0.445427784392476	0.0490457796938173	1	0.265716258808332	0.0850358997067208	1	transcript-transcript
TAP1	SLA	0.33846372836514	0.040457312331612	1	0.519573322186043	0.0188783537445012	1	0.248888902748791	0.107524148129826	1	transcript-transcript
TAP1	IDO1	0.0768523700565025	0.651197317062969	1	0.152144227525038	0.521949435236328	1	0.47940061552238	0.00114335565251442	1	transcript-transcript
TAP1	TYMS	0.173552429933937	0.304294974537367	1	-0.0392621114482178	0.869461672334384	0	-0.272735561061972	0.0768167040149185	0	transcript-transcript
POLD1	SRF	0.139990622608508	0.408586390996138	1	-0.190182265447355	0.421901540699476	0	-0.0560345776581441	0.72116933654769	0	transcript-transcript
POLD1	NR1H2	0.765077657630909	3.50486729658055e-08	1	0.500644568512753	0.0245548679494128	1	0.719187316304795	5.54296775466879e-08	1	transcript-transcript
MAOA	SORD	-0.0871681805294609	0.607949210842069	0	-0.551718855456882	0.0116717780618717	0	-0.350762644717907	0.021102969747564	0	transcript-transcript
MNAT1	MAT2A	-0.161843624098641	0.338569037457764	0	0.0485994317035169	0.838769084753051	1	0.145077506532766	0.353289622350331	1	transcript-transcript
IFIT3	IFIT2	0.903522796435072	1.94070818739216e-14	1	0.976256646955808	2.08985566867751e-13	1	0.957774901522762	8.24264084822189e-24	1	transcript-transcript
IFIT3	TAP1	0.77411996408278	1.90774503781468e-08	1	0.828035036747357	6.5698774036051e-06	1	0.792595338072711	2.39453342838603e-10	1	transcript-transcript
RELB	CST7	0.651871975683162	1.23867908376501e-05	1	0.337371344051542	0.145759847669425	1	0.444295702305323	0.0028384220957916	1	transcript-transcript
RELB	NFKB2	0.792670784391194	4.99839212674504e-09	1	0.833162481085665	5.10343165432552e-06	1	0.891623111671745	1.07513222083262e-15	1	transcript-transcript
TBCA	NPM1	0.474700224666471	0.00299161968347907	1	0.387968906120835	0.0909737879744942	1	0.356043541924625	0.0191137926876496	1	transcript-transcript
SYK	PLEK	0.438872798074458	0.0065811289677045	1	0.611980963089773	0.00413371469212247	1	0.226548370660222	0.144050553023007	1	transcript-transcript
RB1	MAT2A	0.48750767669926	0.00221020067951828	1	0.200508772479746	0.396648722719048	1	0.270439045550684	0.0794341231696253	1	transcript-transcript
ITGA5	SPP1	0.514725203522653	0.0011160758792811	1	0.526593270555383	0.0170616048736281	1	0.222950956298792	0.150699074747002	1	transcript-transcript
ITGA5	PLAUR	0.59541129032612	0.000101316329117501	1	0.70778061596659	0.000480874209890567	1	0.231645877126241	0.135003926853469	1	transcript-transcript
SDCBP	ME1	0.32211765035664	0.0518605700543141	1	0.301677919280422	0.19613515997661	1	0.320399973280009	0.0362006686674382	1	transcript-transcript
SDCBP	IDH1	0.645301356722244	1.61693045744862e-05	1	0.666342302245258	0.00133672942776235	1	0.322784842617273	0.0347597684410079	1	transcript-transcript
SDCBP	RAB1A	0.871917762946423	2.13192874148013e-12	1	0.904367678462649	4.47104534965401e-08	1	0.809146261696148	5.15546326160704e-11	1	transcript-transcript
SDCBP	IMPA1	0.56727472838776	0.000251020499210164	1	0.735047958804497	0.000222483361903559	1	0.690755220468163	2.95096447458618e-07	1	transcript-transcript
SDCBP	INSIG1	0.272127104790126	0.103231128124885	1	0.611404962397986	0.00417896611517655	1	0.606122634889857	1.65090716673631e-05	1	transcript-transcript
SDCBP	MAF	-0.485262538383441	0.00233261639125794	0	-0.57285841040113	0.00828902471735823	0	-0.137358231016394	0.379753624419395	0	transcript-transcript
TXNRD1	PCYT1A	0.76415083874961	3.7246604390202e-08	1	0.863587915328955	9.36816317126125e-07	1	0.664426680447725	1.1831318059552e-06	1	transcript-transcript
TXNRD1	ME1	0.420741175565775	0.00951334551476006	1	0.431017806567277	0.0577856749913527	1	0.328450168931431	0.0315251504180963	1	transcript-transcript
TXNRD1	S100A9	-0.0582591157941811	0.731971333203887	0	0.307934165256684	0.186561403918111	1	-0.100173819407096	0.522733164732219	0	transcript-transcript
TXNRD1	PIR	-0.111548887337314	0.510992620746551	0	-0.17553245396944	0.459156871230282	0	0.0603519845000893	0.70064978616319	1	transcript-transcript
TXNRD1	SDCBP	0.810961006638443	1.16129667201627e-09	1	0.883592654181376	2.42555757740839e-07	1	0.818578163336934	2.00741346200181e-11	1	transcript-transcript
NDUFAB1	PSMB5	0.763484880364185	3.89039362970067e-08	1	0.776813889232884	5.61560184029275e-05	1	0.617664279509834	1.02180049319429e-05	1	transcript-transcript
TNFAIP3	PLA2G4A	0.379610854564609	0.0204858749529108	1	0.445627652746329	0.0489321369471668	1	-0.114806006872489	0.463510435563674	0	transcript-transcript
TNFAIP3	PLEK	0.836821015148841	1.10172021503587e-10	1	0.775592450253639	5.86982426631858e-05	1	0.57728310946008	5.06210777774293e-05	1	transcript-transcript
TNFAIP3	KLRD1	-0.160210418902197	0.34353099260318	0	0.199292885506976	0.399577955916986	1	0.0261068099721885	0.868017321683196	1	transcript-transcript
TNFAIP3	ITK	0.0841631320856548	0.620421276191472	1	-0.300185197721796	0.198467112963598	0	0.186985594340316	0.22989092070122	1	transcript-transcript
TNFAIP3	RELB	-0.123579518917789	0.466182237140882	0	-0.141256585763754	0.552489441864491	0	0.175416935685658	0.260529096852538	1	transcript-transcript
ITGAV	MAT2A	0.524811430853894	0.000853812521879982	1	0.253769239624253	0.28031464791594	1	0.240804599379083	0.119822237019075	1	transcript-transcript
TXN	PCYT1A	0.38528671489108	0.0185278656178063	1	0.581654045037398	0.00714126265170085	1	0.278168462378118	0.0708939760715595	1	transcript-transcript
TXN	ME1	0.0258294585942503	0.879386441463055	1	-0.0367078664534123	0.877890974228776	0	-0.368641672778087	0.0149964238139516	0	transcript-transcript
TXN	S100A9	0.899319291134057	3.95530490360141e-14	1	0.864182019580922	9.02773306529575e-07	1	0.753678072267195	5.43397547578481e-09	1	transcript-transcript
TXN	PSMB5	0.201174211495515	0.232498199047486	1	0.0588895448150683	0.805203973318511	1	0.302465415291943	0.0486780485415891	1	transcript-transcript
TXN	PSMB7	0.323985079375904	0.0504405072786948	1	-0.00362057999544843	0.987913223152523	0	0.311571025784557	0.0419677056821484	1	transcript-transcript
TXN	TXNRD1	0.0713370635038797	0.674800891288027	1	0.375021311042682	0.10325822333346	1	0.301664747229401	0.0493073613215084	1	transcript-transcript
JUNB	GADD45B	0.431761771937923	0.0076221323666268	1	0.266884121886662	0.255340104931824	1	0.362262687240636	0.0169758448965878	1	transcript-transcript
JUNB	LRP1	-0.0639241296299241	0.707010330808543	0	-0.258605065224209	0.270935524944028	0	-0.0726663114544971	0.643309391269461	0	transcript-transcript
JUNB	TCN1	0.111531929087365	0.511057266778639	1	-0.535656009798952	0.0149261040824336	0	-0.085843115131778	0.584148165241806	0	transcript-transcript
PNP	PC	0.204356022721097	0.225038757454242	1	0.537167037344503	0.014591950791197	1	0.42234392744158	0.00478417980135123	1	transcript-transcript
PNP	PLAUR	0.100224312935813	0.555052860587056	1	-0.288328406244161	0.217647905645272	0	0.0102996537879596	0.94773543357225	1	transcript-transcript
PNP	TYMS	0.471162540567241	0.00324600229023251	1	0.200572116555991	0.396496443763419	1	0.499688642202256	0.000645958341654574	1	transcript-transcript
PNP	TFDP1	0.243879651309979	0.145776271778981	1	0.0475148854652696	0.842323449623821	1	0.373351144122504	0.0136638556712329	1	transcript-transcript
PNP	TAP1	0.00750135456686271	0.964853854582156	1	-0.0914257588486545	0.701463136097204	0	-0.296204330704555	0.0537764038017908	0	transcript-transcript
PNP	TXN	0.0108316878532038	0.949267255802798	1	-0.269552874786103	0.25043712432429	0	0.205031135184454	0.187194618929033	1	transcript-transcript
PSEN1	TTF1	0.434640145566523	0.00718490801388809	1	0.658360197293671	0.00159945064848666	1	0.529130512810333	0.000264171705006572	1	transcript-transcript
IRF3	ZNF135	-0.103078261885703	0.543783860985765	0	0.356787106738928	0.122540779096575	1	-0.0189400457252027	0.904048156572009	0	transcript-transcript
IRF3	NR1H2	0.844199834100163	5.2157951440308e-11	1	0.625459606655102	0.00318492016382958	1	0.799663234633491	1.26467742625754e-10	1	transcript-transcript
IRF3	POLD1	0.831933384283308	1.77206283071441e-10	1	0.838864498743633	3.81508708767711e-06	1	0.8271845765484	8.08594518478057e-12	1	transcript-transcript
ITGAL	PLEK	0.00582224024208683	0.972717663689578	1	0.467335307551409	0.0377434958616492	1	0.171346789086585	0.27192660227356	1	transcript-transcript
ITGAL	ITK	-0.236706173444292	0.15837839613153	0	-0.303844595067831	0.192783091734773	0	0.134345439852032	0.390392460810067	1	transcript-transcript
HSP90AA1	HSPD1	0.550006822505904	0.000421183420006079	1	0.274322404007425	0.241825222304376	1	0.392157187869305	0.00929864817401282	1	transcript-transcript
HSP90AA1	SRP9	0.206967834635006	0.219039104356076	1	0.294864771870419	0.206929055260736	1	0.534385134047012	0.000223247808124996	1	transcript-transcript
HSP90AA1	TBCA	-0.0987231577391164	0.561023729957722	0	-0.300587336407803	0.197837071671025	0	0.272346330450867	0.0772554948512956	1	transcript-transcript
IL10RA	CST7	-0.384988470620656	0.0186267013377841	0	-0.455079038463906	0.0437847667057384	0	-0.457802680064621	0.0020231362097824	0	transcript-transcript
IL10RA	PTGDS	0.0489475684494115	0.773584190930126	1	0.220628648565301	0.349922561870229	1	0.382228910628879	0.0114242962653743	1	transcript-transcript
IL10RA	SLA	-0.455363850569332	0.00462572698911875	0	-0.617595213936281	0.00371349980944593	0	-0.199612724997448	0.19937364937506	0	transcript-transcript
IL10RA	ITK	0.279598005684133	0.0937444927834727	1	0.674066904992096	0.00111802156026408	1	0.465343631324153	0.00166459299657589	1	transcript-transcript
IL10RA	SYK	-0.238494086279819	0.155166121913816	0	-0.392861027797293	0.0866238102761305	0	-0.381853607970807	0.0115121855425642	0	transcript-transcript
PSMD2	PSMB5	0.546590192602406	0.000465061318717008	1	0.571907481360695	0.00842164338238924	1	0.283428599826233	0.0655089330186403	1	transcript-transcript
PSMD2	PSMB7	0.670798369287112	5.54110719479886e-06	1	0.727296439683471	0.000279501554614486	1	0.529090079653457	0.000264511254374367	1	transcript-transcript
KIT	PC	-0.195584601595446	0.246004984203613	0	-0.31477901562071	0.17645397630076	0	-0.38256264236207	0.0113466243716895	0	transcript-transcript
KIT	TYMS	-0.255616888481662	0.126764656527568	0	0.0180226977034498	0.939883837143471	1	0.0791225518269187	0.614019357153387	1	transcript-transcript
KIT	RB1	0.392236562450778	0.0163459728733009	1	0.169628690377183	0.474631414195657	1	0.380051678837809	0.0119422542377167	1	transcript-transcript
KIT	PNP	-0.0874213282033446	0.606903454124097	0	-0.592508859277767	0.00590756168489374	0	-0.438741385824433	0.00324975671547353	0	transcript-transcript
PRKN	CXCL5	0.43995423151035	0.00643405255102784	1	0.0833619979948429	0.726781191226925	1	0.192956973964819	0.215083195929967	1	transcript-transcript
PRKN	SLC2A1	0.0229008610145947	0.892978076877545	1	0.0353216070977613	0.882471149560091	1	0.29180693244856	0.0576072669042998	1	transcript-transcript
S100A8	ME1	0.133149863317376	0.43208538950081	1	-0.101749205721177	0.669490361345476	0	-0.354529427379606	0.0196672824483971	0	transcript-transcript
S100A8	S100A9	0.94346761745501	2.3224438019295e-18	1	0.895815350753135	9.35943251711153e-08	1	0.90883346945281	3.67014573427352e-17	1	transcript-transcript
S100A8	SAT1	0.659016475632815	9.20325400658802e-06	1	0.627213397024701	0.00307601068622772	1	0.342037217059292	0.0247690169377436	1	transcript-transcript
S100A8	RIT1	0.506291596843774	0.00138758479889505	1	0.685985223442842	0.000840017160531939	1	0.0713144394285319	0.649512570051269	1	transcript-transcript
S100A8	LCN2	0.445354784467023	0.00574112906802636	1	0.071824212839117	0.763480108777365	1	0.603173417107612	1.86064640025663e-05	1	transcript-transcript
S100A8	TXN	0.887985488132776	2.33119615090019e-13	1	0.844628571185408	2.81039978170743e-06	1	0.836670004194578	2.79644262261777e-12	1	transcript-transcript
IRF8	IFIT2	0.0729479289470888	0.667874006340196	1	-0.0332358919018766	0.889369042041887	0	-0.0640364595151643	0.683302567506612	0	transcript-transcript
IRF8	RNASE2	0.165662169010156	0.327140435068897	1	0.145578881387392	0.540270034968421	1	-0.0286040302482179	0.855520574262838	0	transcript-transcript
IRF8	PLEK	0.0145468556220578	0.931901699220271	1	-0.0813905410402937	0.733013902346822	0	-0.164176031550357	0.292795053394306	0	transcript-transcript
IRF8	ITK	-0.0559444399658306	0.742250464788476	0	0.437240039424183	0.0538775322034849	1	0.439773180651367	0.00316961192975179	1	transcript-transcript
IRF8	PRKCB	0.041033862542944	0.80945140253191	1	-0.219801322083199	0.351778289857201	0	-0.181676728934372	0.243629412797183	0	transcript-transcript
IRF8	ITGAL	0.106350069212845	0.531000416995154	1	0.205355091653151	0.385091634265962	1	-0.0785143377137726	0.616754408852768	0	transcript-transcript
NFKBIA	RELB	0.337061372915192	0.0413479789749878	1	0.020352265569507	0.932129548044916	1	0.252824904432606	0.101896606224879	1	transcript-transcript
NFKBIA	TNFAIP3	0.74034432749446	1.62642093097561e-07	1	0.868931418210366	6.67285267471806e-07	1	0.766295672624722	2.10925297951087e-09	1	transcript-transcript
ICAM1	IDO1	-0.123060286196376	0.468072056458474	0	0.386708978173405	0.0921196092181582	1	0.162300850440496	0.298418485499982	1	transcript-transcript
ICAM1	TAP1	0.571737200157434	0.000218568688134331	1	0.449498247206348	0.0467709075974869	1	0.318711445498753	0.0372502001065147	1	transcript-transcript
ICAM1	RELB	0.453358304339347	0.00483281579692235	1	0.683364582652322	0.000895504600211369	1	0.652799923395251	2.09320038226698e-06	1	transcript-transcript
STAT3	SRP9	0.139021425506307	0.411870729219417	1	0.464658459227045	0.0390041433207514	1	-0.0273151187137847	0.861966468283294	0	transcript-transcript
STAT3	MAN2A1	0.39892503515201	0.0144541162314502	1	0.316269478358862	0.174303550534401	1	0.389453128660621	0.00984086599549996	1	transcript-transcript
STAT3	MAT2A	0.198184108667335	0.239659510993622	1	0.00133297199878759	0.995549933444595	1	0.00685188465086316	0.965217432107302	1	transcript-transcript
LYN	PLA2G4A	0.596904695979868	9.63237492547185e-05	1	0.464298609535152	0.0391760718551222	1	0.350333674918443	0.0212719062438113	1	transcript-transcript
LYN	PLEK	0.862414151890941	6.89453512127135e-12	1	0.891834242263512	1.29214831011943e-07	1	0.873963747442066	1.99570767774161e-14	1	transcript-transcript
LYN	IFNAR2	0.899785005581949	3.66096673829549e-14	1	0.863445214681995	9.45158506079753e-07	1	0.860433021122709	1.41201609231539e-13	1	transcript-transcript
LYN	ITK	-0.182305387150985	0.280168304945038	0	-0.273027789646689	0.244143709846459	0	-0.0102621709134317	0.947925375934102	0	transcript-transcript
LYN	MSN	0.807922728693188	1.49577278464602e-09	1	0.864301891357834	8.96037215380737e-07	1	0.773166380402421	1.22866639356623e-09	1	transcript-transcript
LYN	RELB	-0.0616256472695682	0.717103245621995	0	0.119690012849828	0.61523323282749	1	0.112442854552954	0.472824217195941	1	transcript-transcript
LYN	TNFAIP3	0.713258994404964	7.25808419199253e-07	1	0.85178505942878	1.8897125042014e-06	1	0.595795100777748	2.49673356380119e-05	1	transcript-transcript
CXCL8	PLAUR	-0.157537180226442	0.351748021459149	0	-0.162943921728541	0.492463526941711	0	0.426434305270491	0.00435184098324841	1	transcript-transcript
CXCL8	TYMS	-0.102078169880315	0.547720369565396	0	-0.336065595820428	0.147424449035996	0	0.0192209132375662	0.902632030767865	1	transcript-transcript
CXCL8	TAP1	-0.195180360858964	0.247001771793254	0	-0.194563954975162	0.411082966636886	0	-0.0498485037270927	0.750906899962955	0	transcript-transcript
CXCL8	PNP	-0.098332195379199	0.562583653813253	0	-0.19665489019447	0.405973942410363	0	0.102104115637399	0.514712085670978	1	transcript-transcript
CXCL8	KIT	0.471786907650278	0.00319978322824645	1	0.0689411121631163	0.772730313442214	1	0.155144331515403	0.320513738902077	1	transcript-transcript
PDGFRB	PDGFB	0.470507626864873	0.00329510629780963	1	0.0333271929671937	0.889066926659212	1	0.291307871030132	0.0580554928443107	1	transcript-transcript
PDGFRB	IGFBP3	0.119772540609149	0.480131908866671	1	0.38738861005802	0.0915002214037103	1	0.519454338141706	0.000357612532444902	1	transcript-transcript
PDGFRB	LRP1	0.14595515206578	0.388705125956131	1	0.360871199362096	0.118014325916696	1	0.400265867513586	0.00782375332053844	1	transcript-transcript
PDGFRB	ITGA5	-0.41490287241461	0.0106680600385948	0	-0.25874136951542	0.270674044917402	0	0.077943544762133	0.619325849899344	1	transcript-transcript
PDGFRB	TIMP1	-0.165781681382894	0.326786657014236	0	0.207726724337723	0.379505298144772	1	0.0280419665298396	0.858330359750405	1	transcript-transcript
PTGS2	JUNB	0.235804090827131	0.16001728667761	1	0.488015490149675	0.0290386468609305	1	0.0556077094218632	0.723208950808349	1	transcript-transcript
PTGS2	NFKBIA	0.212242655804902	0.207259390258629	1	0.419378156555067	0.065669470738102	1	0.043371604692261	0.782428309546819	1	transcript-transcript
CXCL2	JUNB	0.0402717343043766	0.812927145654973	1	-0.0142838254034899	0.952339804508774	0	0.119199610345524	0.446458911299664	1	transcript-transcript
CXCL2	PNP	0.181285562628085	0.282913461943995	1	0.00436508440491262	0.98542803508099	1	0.382499362599729	0.0113613171752503	1	transcript-transcript
CXCL2	KIT	-0.0413227589543761	0.808134803970739	0	-0.106206061459732	0.655850680982003	0	-0.146742536644814	0.347732350812631	0	transcript-transcript
CXCL2	CXCL8	0.0626220897929685	0.712721825593444	1	0.224727342001797	0.340813029983054	1	0.488927463287909	0.000878279593262672	1	transcript-transcript
CXCL2	PTGS2	0.193890608460966	0.250200145376895	1	0.191145894459341	0.419509316856333	1	0.201702516841468	0.194612044880758	1	transcript-transcript
CXCL1	TYMS	-0.297287979783552	0.0739518019726255	0	-0.461053027483746	0.0407534171917423	0	-0.0768588062463716	0.62422499379413	0	transcript-transcript
CXCL1	LCN2	0.112851491221643	0.506039244005912	1	-0.255676296711627	0.276592134604495	0	-0.104962886177342	0.502947087642433	0	transcript-transcript
CXCL1	TAP1	-0.127270038675454	0.452867553493699	0	-0.139125732172565	0.558558716486657	0	0.128224111697764	0.412537841320851	1	transcript-transcript
CXCL1	PNP	-0.10668559453502	0.529697764074786	0	-0.342949617154567	0.138796520100739	0	-0.0345684736122878	0.825819208236158	0	transcript-transcript
CXCL1	KIT	0.440962215803891	0.00629951962855342	1	0.187634498489019	0.428261476290612	1	0.105532593072504	0.500618980156319	1	transcript-transcript
CXCL1	CXCL8	0.75065990419275	8.7613674062172e-08	1	0.921936952415626	7.68201889854974e-09	1	0.75615678935809	4.53241931693298e-09	1	transcript-transcript
CXCL1	CXCL2	0.283604648951307	0.0889402470068344	1	0.27056955357203	0.248585213429781	1	0.382117138356159	0.0114504112152447	1	transcript-transcript
RPS16	XPNPEP1	-0.607260136564185	6.73772672975187e-05	0	-0.482041096845417	0.0313722704362044	0	-0.193167973732653	0.214572365777723	0	transcript-transcript
RPS16	STAT5B	-0.662079766232278	8.0830969198131e-06	0	-0.707839834349874	0.000480114161757254	0	-0.561753957189441	8.86924328310554e-05	0	transcript-transcript
RPS16	RPS21	0.971758897639313	1.54499365066401e-23	1	0.962967703464533	1.08747650640796e-11	1	0.942977293552929	3.38624143395168e-21	1	transcript-transcript
IL1B	CXCL8	0.2232952578266	0.18401984454372	1	0.456395263997085	0.0431024079194274	1	0.0844467043141431	0.590301027776771	1	transcript-transcript
FOS	GADD45B	-0.0303123039006687	0.858648497375329	0	0.215189355126851	0.362227072080353	1	-0.15681784692429	0.315256952172786	0	transcript-transcript
FOS	TCN1	0.0620555365925712	0.715211893767048	1	-0.29467832262845	0.207229865037195	0	-0.170643669400628	0.273928308992725	0	transcript-transcript
FOS	JUNB	0.430339772327223	0.00784641830200514	1	0.623987287216022	0.00327880702285307	1	0.409452793081475	0.00640069475551575	1	transcript-transcript
FOS	CXCL2	0.326423775733235	0.0486331254457676	1	0.0443143048146309	0.852829542456186	1	0.212882065429916	0.170500961180486	1	transcript-transcript
STAT1	IFIT2	0.854477035026271	1.72202865609911e-11	1	0.925684435910274	5.00305056723974e-09	1	0.929453876354485	2.33453045594422e-19	1	transcript-transcript
STAT1	PLEK	0.69467226447548	1.84336292777109e-06	1	0.630254720049787	0.00289448900772126	1	0.49137144057261	0.000819806153447863	1	transcript-transcript
STAT1	SCD	0.403012502511566	0.0133915131327445	1	-0.033863351342805	0.887293076093534	0	-0.0835973422544589	0.594057479171292	0	transcript-transcript
STAT1	IFNAR2	0.488837307636482	0.00214038799322045	1	0.390379507306701	0.0888107282797247	1	0.427856449737467	0.0042097269635073	1	transcript-transcript
STAT1	IDO1	-0.120792922796679	0.476371782459865	0	0.139031592506177	0.558827534085548	1	0.486695092824972	0.000934912299706768	1	transcript-transcript
STAT1	TAP1	0.696345295527554	1.69984647681886e-06	1	0.847436992985179	2.41079892959812e-06	1	0.804280286273049	8.22009669278008e-11	1	transcript-transcript
STAT1	IFIT3	0.855205076970498	1.58694282940395e-11	1	0.901162634001912	5.94340182723857e-08	1	0.882278865045165	5.34564907174631e-15	1	transcript-transcript
STAT1	TXNRD1	0.38269548062584	0.0194014086309361	1	0.187412331423473	0.428818471541275	1	0.0381170153015236	0.808258877251375	1	transcript-transcript
STAT1	ICAM1	0.408881611410871	0.0119816611368316	1	0.267068221155414	0.2549999381367	1	0.333810060011159	0.0286977779856319	1	transcript-transcript
CCL5	KIR2DL4	-0.227356469101104	0.175963265788386	0	0.358071545433614	0.121104077673659	1	0.168672709021936	0.279590986096429	1	transcript-transcript
CCL5	CST7	0.209897980321112	0.212440025311436	1	-0.155215457234166	0.513480712700366	0	0.0772293971273224	0.622549432670238	1	transcript-transcript
CCL5	PLEK	-0.703153991541586	1.21531298685123e-06	0	-0.521282370211924	0.0184224587121824	0	-0.291778957241399	0.0576323189960161	0	transcript-transcript
CCL5	KLRD1	0.420354546393964	0.00958637183372679	1	0.39020364610004	0.0889672383528515	1	0.567807385127107	7.15150325255178e-05	1	transcript-transcript
CCL5	IFNAR2	-0.749622475925996	9.33621876957721e-08	0	-0.636816283403247	0.00253306803322002	0	-0.457097996276457	0.0020598924354907	0	transcript-transcript
CCL5	IL15	-0.131664529313987	0.437284777093102	0	0.235740482547749	0.317032449842894	1	0.0121524687500051	0.938350171232411	1	transcript-transcript
CCL5	SLA	-0.676842469222805	4.23365334517469e-06	0	-0.326078449890515	0.160596691537996	0	-0.283221848982897	0.0657142756145327	0	transcript-transcript
CCL5	ITK	-0.0278722244914665	0.869925805166161	0	0.0923727359846299	0.69850907401279	1	0.145854467555903	0.350689711142958	1	transcript-transcript
CCL5	PIR	-0.0181827038841897	0.914936810926934	0	0.21573022042138	0.360992594931546	1	-0.45899533718607	0.00196224574694668	0	transcript-transcript
CCL5	IDO1	0.26090612837946	0.11882784743603	1	-0.0561017537094302	0.814267583872711	0	0.165633173345483	0.2884728840015	1	transcript-transcript
CCL5	TAP1	-0.0885309212806677	0.602328807766813	0	0.008033541591677	0.973184873787911	1	0.0461011902027734	0.769098925496715	1	transcript-transcript
CCL5	STAT1	-0.528324144376057	0.000776242216688962	0	-0.151009741108944	0.525094212739779	0	-0.166878649894962	0.28481155352848	0	transcript-transcript
BCL2A1	TYRO3	0.332104935292738	0.0446239546810988	1	0.536500162735273	0.0147386756536089	1	0.163051871960535	0.296157986605264	1	transcript-transcript
BCL2A1	NFKB2	0.417442283208565	0.0101519503492204	1	0.0986405789841419	0.679063587495353	1	0.086792333046878	0.579982207493576	1	transcript-transcript
BCL2A1	RELB	0.405930653124386	0.0126739406346496	1	0.324263370108185	0.163075080522811	1	0.271049437270034	0.0787317229529017	1	transcript-transcript
BCL2A1	IL1B	0.334871361758801	0.0427706047064447	1	0.440079991186166	0.052162238591939	1	0.327109447455618	0.0322672480594683	1	transcript-transcript
CIITA	SLC11A1	0.0919414422632329	0.58836189055871	1	-0.704834077569612	0.000520005780419989	0	-0.542724579039226	0.000169933825404066	0	transcript-transcript
SRI	RORC	0.0724263250055089	0.670114029607077	1	0.177880438857877	0.453075175176782	1	0.0801705160922639	0.609318935579003	1	transcript-transcript
SFTPD	STAT5B	-0.626004576521666	3.4145194108746e-05	0	-0.678231317663465	0.00101319699760219	0	-0.494941044435088	0.00074064156284378	0	transcript-transcript
PTGS1	PTPA	-0.272780244802693	0.102373749751359	0	-0.225144378103018	0.339894001192832	0	-0.208648590527147	0.17936395009646	0	transcript-transcript
RPS14	S100A4	0.532872455233209	0.000685122726299766	1	0.300297639179592	0.198290813154825	1	0.371186045460371	0.0142634174771582	1	transcript-transcript
MDM2	KCNA3	-0.0441116698063245	0.795452016231323	0	-0.483953826239002	0.0306097170782041	0	0.0199476856854461	0.898969060131659	1	transcript-transcript
MED1	ME1	0.39092817977332	0.0167393774736635	1	0.279528531857064	0.232645011299661	1	0.332257926051886	0.0294940221318013	1	transcript-transcript
UBE3A	RORC	-0.140286144943845	0.407587923735584	0	0.185411185015064	0.433852859160117	1	-0.170788234528605	0.273515957864343	0	transcript-transcript
MXD1	SLC11A1	0.603318426295624	7.73092649457813e-05	1	0.596146860068766	0.00553562223183301	1	0.119793840328956	0.444179421156934	1	transcript-transcript
NFKB2	STAT5B	0.304898526200879	0.0665152075457995	1	0.0617233857748982	0.796015105937257	1	0.119166167932285	0.446587388010705	1	transcript-transcript
NFKB2	PMAIP1	-0.408094663050459	0.0121630646581608	0	0.13202283193589	0.579000467468017	1	0.220983148130536	0.154429775946768	1	transcript-transcript
TFAP4	IFNAR2	-0.746409146930781	1.13454148451579e-07	0	-0.647296079468014	0.00203418323581519	0	-0.577108791224077	5.09488038076322e-05	0	transcript-transcript
PECAM1	TYRO3	0.227086247123814	0.176491383042407	1	0.213125282941143	0.366960291035675	1	-0.000568007066240333	0.997115723158607	0	transcript-transcript
PECAM1	PTGS1	0.237970562828742	0.156101777183289	1	-0.105227252758022	0.658837418603082	0	0.0754452029872628	0.630633491994579	1	transcript-transcript
MMP1	RIT1	0.111116860135259	0.512640811531202	1	-0.0336746764397619	0.887917238249965	0	0.0891539665531107	0.569676046360754	1	transcript-transcript
MMP1	INSIG1	-0.0543039586255137	0.749562433989743	0	-0.195599988138027	0.408547161671338	0	0.140527288818539	0.368750303697117	1	transcript-transcript
MMP1	PIR	0.280864741741606	0.0922045556724975	1	0.400522031008924	0.0801227361780035	1	-0.371567263048816	0.0141562583529909	0	transcript-transcript
PRKCB	S100A4	-0.202818499729168	0.228622649350348	0	0.0282257265834226	0.905969105341536	1	0.040063210662003	0.798666691628406	1	transcript-transcript
PRKCB	PTGS1	0.446970136727806	0.00554679721374718	1	0.421294945263328	0.064318450641712	1	0.166344055062874	0.286379378448806	1	transcript-transcript
PRKCB	PECAM1	0.713211040559969	7.27623334726641e-07	1	0.652002003914575	0.00183854499417027	1	0.52217721587632	0.000328699290806533	1	transcript-transcript
PRKCB	MMP1	0.0699691885191524	0.680703680649303	1	0.160102485997842	0.50014130200615	1	-0.0860451457586723	0.583260364149452	0	transcript-transcript
IL6ST	KCNA3	0.377578507829657	0.0212276514683017	1	-0.189155423195759	0.424458713747943	0	0.316727533289394	0.0385150589027825	1	transcript-transcript
IL6ST	MAN2A1	0.712862538021915	7.40939095733256e-07	1	0.606497010127866	0.00458142388062927	1	0.723360177602387	4.26310922639878e-08	1	transcript-transcript
ITPA	SET	0.0441990066849253	0.795055660452209	1	0.470884085382741	0.036121266384378	1	-0.174859949121551	0.262069717715313	0	transcript-transcript
ITPA	NDUFB7	0.914780973766479	2.42493642577838e-15	1	0.856102358874696	1.4724347674212e-06	1	0.855017755171623	2.91992224780375e-13	1	transcript-transcript
ITPA	PRKCB	-0.695356861542117	1.78334383536768e-06	0	-0.857534523496388	1.35306982115313e-06	0	-0.848479656439762	6.75718254670077e-13	0	transcript-transcript
LCN2	ME1	0.190100677231786	0.259758067927518	1	-0.220141105805127	0.35101545276106	0	-0.203811658771332	0.189888376735302	0	transcript-transcript
LCN2	IL16	-0.0629004122224826	0.711499635683868	0	-0.0357301986513151	0.881120790830621	0	-0.088147267079195	0.574058983810251	0	transcript-transcript
TFDP1	TYRO3	0.0400507644966745	0.813935557598658	1	0.191896111974232	0.417651947778242	1	-0.00567356241353457	0.971196246142974	0	transcript-transcript
TFDP1	SRF	-0.30427531839125	0.0671010998173737	0	0.060843558855378	0.798865280715951	1	0.303764063873956	0.0476711490743568	1	transcript-transcript
TFDP1	PRKCB	0.565278088786827	0.000266890019942503	1	0.504237336876338	0.0233850138138998	1	0.216697131777306	0.162788493984449	1	transcript-transcript
IFNGR2	S100A4	0.264984773562803	0.112966574809754	1	0.460386262905007	0.0410834615176877	1	0.318390719318459	0.0374523432262002	1	transcript-transcript
IFNGR2	PTGS1	0.436443703346909	0.00692206140031684	1	0.492599084910439	0.027342532159291	1	-0.0444365876183527	0.777220127314958	0	transcript-transcript
IFNGR2	RIT1	0.79219949903321	5.17995611722373e-09	1	0.830720453709983	5.76176556258687e-06	1	0.565784134790039	7.6886008351267e-05	1	transcript-transcript
IFNGR2	PECAM1	0.542172183149334	0.000527820200026497	1	0.569881597947538	0.00870995405852562	1	0.640668574481383	3.70120846151649e-06	1	transcript-transcript
IFNGR2	MMP1	0.202688466101703	0.228927523618914	1	0.206620836382288	0.382104505426273	1	-0.142988736973104	0.360337159096039	0	transcript-transcript
IFNGR2	PRKCB	0.660085524621625	8.79718333717814e-06	1	0.757502325744613	0.000109739021402148	1	0.577703322285439	4.98389461670181e-05	1	transcript-transcript
IFNGR2	ITPA	-0.407488013970753	0.0123044897712412	0	-0.579464371069644	0.00741402930454239	0	-0.457404213842833	0.00204384834495213	0	transcript-transcript
IL10RB	S100A4	0.259293693017539	0.121206849369698	1	0.432842129821228	0.0566182171438488	1	0.354495265283299	0.0196799243188241	1	transcript-transcript
IL10RB	PRKCB	0.545139790356078	0.00048488871104519	1	0.64710349935756	0.00204254619634975	1	0.411168675097931	0.00616137452522294	1	transcript-transcript
IL10RB	ITPA	-0.315789309273735	0.0569122095142599	0	-0.517662009889385	0.0193988216629407	0	-0.267031063679878	0.0834463829487995	0	transcript-transcript
IL10RB	IFNGR2	0.887367387264027	2.55384918416445e-13	1	0.889926340646608	1.50151677678497e-07	1	0.863360167731069	9.41327260727002e-14	1	transcript-transcript
SDC2	XCL1	-0.0271830021954335	0.873115868571643	0	-0.224361671835409	0.341620058100754	0	-0.0704018012250912	0.653713589515584	0	transcript-transcript
SDC2	MXD1	-0.144913411471485	0.392136277434681	0	0.0494615763139963	0.835945732450991	1	-0.0841941046117491	0.591417093251008	0	transcript-transcript
SDC1	NRL	0.156063930894014	0.356326946863218	1	-0.409694178722316	0.0728239295946806	0	-0.119786264751602	0.444208441060424	0	transcript-transcript
MAT2A	PMAIP1	0.244700584663016	0.144382321939646	1	0.185272323093974	0.434203355130236	1	-0.311274058811039	0.0421739840371833	0	transcript-transcript
CD200	XCL1	0.0394912748847625	0.816490145169782	1	0.0365074125137019	0.878553042764155	1	-0.251589502926	0.103638071205487	0	transcript-transcript
CD200	MDM2	0.268277312617254	0.10839609672246	1	-0.339880235279599	0.142598424768145	0	0.429812121438045	0.00402092252794169	1	transcript-transcript
CD200	SDC2	-0.0636455345636629	0.708231095563334	0	-0.0386772186864863	0.871390721955962	0	0.102258125361832	0.514074783464241	1	transcript-transcript
MKI67	PTBP1	0.0106045564770529	0.950329749238408	1	0.0586799803094438	0.805884489267937	1	0.350622839852609	0.0211579035328309	1	transcript-transcript
MKI67	PRKCB	0.0284839078985531	0.867096323351877	1	-0.000506034477048953	0.998310620000747	0	-0.293872652499525	0.0557813417824635	0	transcript-transcript
MKI67	TFDP1	0.411137192940607	0.0114743699749682	1	0.617012641169186	0.00375538534738713	1	0.321557637598175	0.0354952219817557	1	transcript-transcript
TAP1	KLRD1	-0.16642018167167	0.324900610579629	0	0.097521584782723	0.682521311341902	1	0.104837160607067	0.503461606183338	1	transcript-transcript
IGF2R	PRKCB	0.867539820218453	3.70212075571443e-12	1	0.880487283249758	3.03815466663255e-07	1	0.821387765827065	1.49980340879806e-11	1	transcript-transcript
IGF2R	ITPA	-0.717314155511205	5.8655700135524e-07	0	-0.764498109312471	8.67111512713531e-05	0	-0.730962897012381	2.609990639724e-08	0	transcript-transcript
IGF2R	IFNGR2	0.566901727239376	0.000253919285324679	1	0.700498121554024	0.000582488479037326	1	0.48183827402638	0.00106950909365432	1	transcript-transcript
IGF2R	IL10RB	0.439427550644448	0.0065053248500973	1	0.481992054995293	0.0313920158287777	1	0.349098511978242	0.0217646820714793	1	transcript-transcript
MAOA	CD200	-0.174725707382192	0.300986637846702	0	-0.43251241232438	0.0568278783365962	0	0.22109840842795	0.154209412662427	1	transcript-transcript
IFIT3	SRF	-0.105003201128339	0.536245126735805	0	-0.104252245799118	0.661817507922651	0	-0.351909465383544	0.0206568463630884	0	transcript-transcript
IFIT3	TFDP1	0.279593803059084	0.0937496344249074	1	0.0875699965868873	0.713533288274494	1	-0.285058411495298	0.0639079994832979	0	transcript-transcript
IFIT3	MKI67	0.054745403446651	0.747592673975035	1	0.143203958277671	0.546968784090941	1	-0.260596095308642	0.0914514879666286	0	transcript-transcript
RELB	NFKB2	0.792670784391194	4.99839212674504e-09	1	0.833162481085665	5.10343165432552e-06	1	0.891623111671745	1.07513222083262e-15	1	transcript-transcript
RELB	STAT5A	0.816119770100229	7.47711060503388e-10	1	0.656054930327596	0.00168292633219807	1	0.777660136922127	8.54056492004224e-10	1	transcript-transcript
SYK	PECAM1	0.831467337267463	1.85274947273575e-10	1	0.829658535581878	6.07033651300825e-06	1	0.64789115887492	2.64413204393221e-06	1	transcript-transcript
SYK	PRKCB	0.742745848982882	1.41192803830778e-07	1	0.829695637143896	6.05931807616112e-06	1	0.335060376202592	0.0280693996928106	1	transcript-transcript
RB1	TYMS	0.0195337237920935	0.908641977990813	1	0.120714271909294	0.612189605331824	1	-0.370776227052343	0.0143793837386992	0	transcript-transcript
RB1	PRKCB	0.671136948221272	5.45908246667594e-06	1	0.740255905632876	0.000190033720535538	1	0.739401033466396	1.48468186642453e-08	1	transcript-transcript
RB1	ITPA	-0.930726379614418	7.34916922546521e-17	0	-0.814078975047084	1.25599926843569e-05	0	-0.801737338784353	1.04359547333361e-10	0	transcript-transcript
TIMP1	S100A4	0.767723420936709	2.94172640053645e-08	1	0.740016138759465	0.000191433216144425	1	0.623903696710095	7.82055288601785e-06	1	transcript-transcript
TIMP1	RPS14	0.372698664699468	0.0231004610611866	1	0.520789448798279	0.0185530352055522	1	0.560539299160042	9.25609416874948e-05	1	transcript-transcript
TIMP1	RIT1	-0.19732609385448	0.241741625924748	0	-0.282181659644896	0.228054749994387	0	-0.117941369854795	0.45130666611562	0	transcript-transcript
TIMP1	IL10RB	0.374181485460125	0.02251740457735	1	-0.00620501536567924	0.979286866221317	0	0.148336379739105	0.34246312671922	1	transcript-transcript
TIMP1	IGF2R	-0.159035729841007	0.34712721163829	0	-0.33069140598574	0.154415294720502	0	-0.307679829113227	0.0447367099231632	0	transcript-transcript
TXNRD1	RIT1	0.809900614315014	1.26919703049889e-09	1	0.825641147192942	7.37160059643373e-06	1	0.790585876659625	2.85827195832365e-10	1	transcript-transcript
TXNRD1	MMP1	0.10795360567798	0.524788876012575	1	-0.113483508603321	0.633804284170275	0	0.0499106322146815	0.75060637631505	1	transcript-transcript
RASA1	PECAM1	0.405336179471161	0.0128174211265768	1	0.448466320977477	0.0473397949388925	1	0.308816517280081	0.0439129186847836	1	transcript-transcript
RASA1	IGF2R	0.652976694395986	1.18366516541073e-05	1	0.716023098975706	0.000384426086232695	1	0.524915892629396	0.000301758806615562	1	transcript-transcript
RELA	PMAIP1	-0.452910581685231	0.00488012630367433	0	0.00732113380067662	0.975562104111008	1	0.16713649120899	0.284057375604788	1	transcript-transcript
RELA	NFKB2	0.723327004752011	4.24801251537658e-07	1	0.554556957976482	0.0111616710712552	1	0.650609485767546	2.32442291939081e-06	1	transcript-transcript
RELA	RELB	0.820395026903426	5.13707158198064e-10	1	0.655947821498935	0.00168689196094125	1	0.653923114461911	1.98305946657976e-06	1	transcript-transcript
TNFAIP3	PDGFB	-0.273945517691004	0.100857563739873	0	-0.198400381850589	0.401735659386486	0	0.0765130653297977	0.625789889515406	1	transcript-transcript
TNFAIP3	STAT5B	0.740849165221082	1.57898026946658e-07	1	0.745332257542052	0.000162390690998227	1	0.42082264091395	0.00495426453318477	1	transcript-transcript
TNFAIP3	NFKB2	0.207174373903936	0.218569391801929	1	-0.190430531145462	0.421284519547812	0	0.154549437003653	0.322395611546345	1	transcript-transcript
TNFAIP3	SDC2	-0.351698549202023	0.0327940663670922	0	-0.00950725907249871	0.968267945355345	0	0.139988297534002	0.3706081342248	1	transcript-transcript
TNFAIP3	RELB	-0.123579518917789	0.466182237140882	0	-0.141256585763754	0.552489441864491	0	0.175416935685658	0.260529096852538	1	transcript-transcript
TNFAIP3	RELA	-0.157326785001987	0.352399748406044	0	-0.134785041821832	0.571012910604899	0	0.149528141545673	0.338555480953579	1	transcript-transcript
ITGAV	SDC2	-0.0457679475391891	0.787944136245452	0	-0.113755189282148	0.632986831613921	0	-0.0769256479080317	0.623922642362794	0	transcript-transcript
ITGAV	CD200	0.212072629537659	0.207632092953509	1	-0.0632854333095533	0.790961039908029	0	0.244792414769604	0.113629644944504	1	transcript-transcript
ITGAV	TAP1	-0.220661477959008	0.189382318007305	0	0.361280174902068	0.117567746748953	1	-0.022301728487373	0.887119163144824	0	transcript-transcript
ITGAV	RELB	-0.602231648946467	8.0270900815973e-05	0	-0.414425636889759	0.0692590351314245	0	-0.460690799564501	0.0018784726296916	0	transcript-transcript
TXN	RPS14	-0.114352793735835	0.500360408770433	0	-0.389071589398836	0.0899795889603181	0	0.116308112349446	0.457641827474015	1	transcript-transcript
TXN	PMAIP1	-0.208475513038846	0.215626246754525	0	-0.257155807530779	0.273725492133982	0	0.0857769969009013	0.584438845925383	1	transcript-transcript
TXN	TIMP1	0.49004719312558	0.0020785496729037	1	-0.0130305370686247	0.956517627052103	0	0.269404310951053	0.0806360256908425	1	transcript-transcript
JUNB	MXD1	-0.0726307478731766	0.669235801848975	0	0.282931347156388	0.226768452170386	1	0.0744708580362486	0.635066298385528	1	transcript-transcript
JUNB	IFNGR2	0.0420252385692325	0.804935541119773	1	0.55458683105316	0.0111563995626554	1	0.335135162515868	0.028032178693352	1	transcript-transcript
JUNB	SDC2	0.26935147802852	0.106935705685398	1	0.173915844550068	0.463368329252678	1	-0.0348750453393981	0.824298660454455	0	transcript-transcript
JUNB	TIMP1	0.545264992348661	0.000483147937488362	1	0.393846007279403	0.0857668686141404	1	0.644052966888379	3.16500933614454e-06	1	transcript-transcript
JUNB	TNFAIP3	-0.360908332625738	0.0281972928039756	0	0.177948955998185	0.45289833026768	1	-0.0948153176823395	0.545318797956156	0	transcript-transcript
PNP	SET	0.0470336747634719	0.782219252805812	1	0.218212981421991	0.35535692522407	1	0.0763685358279414	0.626444542192448	1	transcript-transcript
PNP	MMP1	0.559940767740659	0.000313815176457038	1	0.210192642402777	0.373745476844411	1	0.0459112946845694	0.770024166961196	1	transcript-transcript
PNP	ITPA	0.0971416718540444	0.567346086136796	1	0.300772401161865	0.197547575484252	1	0.431950608414989	0.00382297701824689	1	transcript-transcript
ITGAL	PECAM1	-0.16915236667115	0.316906815529883	0	0.430994151686153	0.057800931723331	1	0.139283515539367	0.373045847635737	1	transcript-transcript
ITGAL	IL10RB	0.0547221576324833	0.747696359363186	1	0.332077759438999	0.152590301557832	1	0.339420738271212	0.0259666384881125	1	transcript-transcript
HSP90AA1	PMAIP1	0.492842829192277	0.00194161833894917	1	0.0754373201415613	0.751931292918517	1	0.318862300787682	0.037155430652857	1	transcript-transcript
IL10RA	SLC11A1	-0.385911258966152	0.0183223176787545	0	-0.716871658266536	0.000375506413723532	0	-0.331730026364669	0.029768968370828	0	transcript-transcript
IL10RA	IL16	-0.20941260291892	0.213523557902736	0	-0.446401058373393	0.0484942879857145	0	-0.421441657212637	0.00488443173583863	0	transcript-transcript
IL10RA	IL15	-0.0288078298487665	0.865598605166015	0	0.28151374070626	0.229204742997299	1	0.100931691792336	0.519576576847357	1	transcript-transcript
IL10RA	MXD1	-0.51992155042534	0.000973214210803526	0	-0.4233453379241	0.0628965662644376	0	-0.155353485532053	0.319853752896813	0	transcript-transcript
IL10RA	LCN2	-0.181456211307327	0.282452900844973	0	-0.31758498537654	0.17242046077829	0	-0.305266132751385	0.0465276211834823	0	transcript-transcript
IL10RA	TAP1	-0.465389987341154	0.00370160349954077	0	-0.286523437430907	0.220670888327872	0	-0.101399013761708	0.517634882325873	0	transcript-transcript
KRAS	RARA	-0.128402715589762	0.448822677827952	0	0.434173919543818	0.0557773338225635	1	-0.208385167855934	0.179926133047832	0	transcript-transcript
IRF8	PMAIP1	0.218210676614058	0.194470312537186	1	0.353891059761727	0.125824682785594	1	0.0148300145140203	0.924802195045944	1	transcript-transcript
IRF8	INSIG1	0.28720011431901	0.0847925867275835	1	0.0474825029537891	0.8424296217771	1	-0.0846806157844952	0.589268366359372	0	transcript-transcript
IRF8	MAT2A	0.367484855920629	0.0252509924989725	1	0.163351030322124	0.491368241082596	1	0.173199109371418	0.266699506932491	1	transcript-transcript
NFKBIA	NFKB2	0.506658769057553	0.00137465134871384	1	-0.069828434496514	0.76988020136767	0	0.294927934078465	0.0548666368489139	1	transcript-transcript
NFKBIA	SDC2	-0.159543718471243	0.34556924193589	0	0.160338058589915	0.499502569561875	1	0.11310536395539	0.470203140242971	1	transcript-transcript
NFKBIA	CD200	-0.066260477568432	0.696801387905318	0	-0.404001031748368	0.077293097449695	0	0.233600478505931	0.131649594088065	1	transcript-transcript
NFKBIA	RELB	0.337061372915192	0.0413479789749878	1	0.020352265569507	0.932129548044916	1	0.252824904432606	0.101896606224879	1	transcript-transcript
NFKBIA	RELA	0.31523069316654	0.0573762941245215	1	0.0907612604702549	0.703538483307978	1	0.303874870754214	0.0475860219577069	1	transcript-transcript
NFKBIA	TNFAIP3	0.74034432749446	1.62642093097561e-07	1	0.868931418210366	6.67285267471806e-07	1	0.766295672624722	2.10925297951087e-09	1	transcript-transcript
ICAM1	MMP1	0.174391456158432	0.301926795964563	1	0.0362833366187328	0.879293222855341	1	0.0524917383803334	0.738153913663492	1	transcript-transcript
ICAM1	PRKCB	0.395325087216557	0.0154480197754443	1	0.359425021373248	0.11960322134585	1	0.211081557964145	0.174230984301871	1	transcript-transcript
ICAM1	IFNGR2	0.581102863021713	0.000162391128253623	1	0.615432145625001	0.00387099541095084	1	0.426376329361765	0.00435772222435611	1	transcript-transcript
ICAM1	JUNB	0.247547917596083	0.139623227793734	1	0.576740750114524	0.00776514525596558	1	0.331250026131946	0.0300208053400088	1	transcript-transcript
STAT3	IFNAR2	0.832016902384065	1.75795402470039e-10	1	0.841992690396625	3.23679356072911e-06	1	0.680284852257478	5.21377399503078e-07	1	transcript-transcript
STAT3	ITK	-0.28759152591479	0.0843502491236231	0	-0.345943986299732	0.135156800014992	0	0.0145141202163617	0.92639955419248	1	transcript-transcript
NFKB1	PMAIP1	0.192015347832236	0.254899629562595	1	0.456154526918024	0.0432265938990239	1	0.49848635234035	0.0006688507384524	1	transcript-transcript
NFKB1	NFKB2	0.0821601334115363	0.628793116827227	1	0.355713546962965	0.123750901171858	1	0.206843337487795	0.18324192400961	1	transcript-transcript
NFKB1	RELA	-0.435020671436371	0.00712874936143497	0	-0.0492546697036041	0.836623135667137	0	-0.0969676739132223	0.536191036814934	0	transcript-transcript
NFKB1	IRF8	0.0152922871942813	0.928420854873564	1	0.00105487520951324	0.996478340725179	1	-0.159343044589174	0.30742876692703	0	transcript-transcript
LYN	ME1	0.270841480262526	0.104934705189382	1	0.214978941962475	0.362707973524979	1	0.219042731102632	0.158174263883501	1	transcript-transcript
LYN	IL15	0.0235521713484575	0.889952603714726	1	0.0810319148458283	0.734149434202202	1	0.0594989396440248	0.704687997372924	1	transcript-transcript
LYN	MXD1	0.923930505485235	3.57826571119954e-16	1	0.895492655217268	9.61191306234513e-08	1	0.87167187517491	2.82302899456401e-14	1	transcript-transcript
CXCL8	TNFAIP3	0.137826004395999	0.415942230206877	1	0.241147085695091	0.305731973517398	1	0.175253303648375	0.260981074661321	1	transcript-transcript
CXCL8	NFKBIA	0.12861596334962	0.448063353818591	1	0.0777654932676443	0.744516234553645	1	0.169308198329619	0.277756884248676	1	transcript-transcript
PDGFRB	JUNB	-0.427614519838743	0.00829208632028141	0	-0.319129452094932	0.170227423230355	0	-0.0424355672624841	0.787013673628403	0	transcript-transcript
PDGFRB	PNP	0.176444120932099	0.296182682240062	1	0.16522614161807	0.486338915667037	1	-0.226757470437073	0.143670877515164	0	transcript-transcript
PTGS2	RPS2	-0.202034060599473	0.230466030508671	0	-0.388309864719361	0.0906655161414344	0	-0.553782528722163	0.000117020773799964	0	transcript-transcript
PTGS2	PMAIP1	0.711576190660895	7.92052956581406e-07	1	0.710377138140831	0.000448493220044534	1	0.623473416604913	7.96758703983254e-06	1	transcript-transcript
PTGS2	NFKB2	-0.138203227931927	0.414654992097617	0	0.034004410511581	0.886826474951324	1	-0.135933762715452	0.384762175200373	0	transcript-transcript
PTGS2	TNFAIP3	0.24109648563645	0.150575420318711	1	0.515212402987594	0.0200825319338849	1	0.176396596040104	0.257834027711482	1	transcript-transcript
PTGS2	NFKB1	0.289983866030319	0.0816853380869067	1	0.513414425878233	0.0205964712665973	1	0.389663838539858	0.009797661730054	1	transcript-transcript
CXCL2	PDGFB	-0.424783893096908	0.00877773411054292	0	0.200438663457889	0.396817302176713	1	-0.134473885409471	0.389935363803724	0	transcript-transcript
CXCL2	NFKB2	0.0931190077615312	0.583572946643503	1	0.171273774458536	0.470293338414736	1	-0.01664868290912	0.915611737684229	0	transcript-transcript
CXCL2	RELB	0.0712905546853085	0.675001279239979	1	0.0252614869094628	0.915808593635878	1	0.0715677461291296	0.648348451905517	1	transcript-transcript
CXCL2	RELA	-0.0144636450564663	0.932290335195592	0	-0.143818949481258	0.545230531077502	0	0.0965473072471272	0.537967901565945	1	transcript-transcript
CXCL2	TNFAIP3	0.247572403782224	0.139582808133076	1	-0.0126917682285178	0.957647101014266	0	0.0526520585566087	0.737382594844452	1	transcript-transcript
CXCL2	NFKBIA	0.310767659630643	0.0611930290447808	1	-0.0475912061327308	0.84207322832975	0	0.090615851729242	0.563338853351566	1	transcript-transcript
CXCL2	CXCL8	0.0626220897929685	0.712721825593444	1	0.224727342001797	0.340813029983054	1	0.488927463287909	0.000878279593262672	1	transcript-transcript
CXCL1	XCL1	-0.317540335354777	0.055476823549502	0	0.095220085121097	0.689652120568203	1	0.183374736017089	0.239176177291001	1	transcript-transcript
CXCL1	PDGFB	-0.388876359243695	0.0173723077892477	0	0.00662168295562521	0.97789629159301	1	0.136363196104289	0.383248172468245	1	transcript-transcript
CXCL1	NFKB2	0.139813430103843	0.409185730176367	1	0.140171427279931	0.555576583206858	1	0.359564566366216	0.0178771663026216	1	transcript-transcript
CXCL1	SDC2	0.363418424945479	0.0270410054665855	1	-0.030924961783114	0.897020696286881	0	-0.106746608201571	0.495676322352603	0	transcript-transcript
CXCL1	RELB	0.0142339036415188	0.933363425202655	1	0.139343533686447	0.557937000359307	1	0.269403216919406	0.0806373039521329	1	transcript-transcript
CXCL1	RELA	0.0247672385123742	0.884312488843116	1	0.162107613265678	0.494717279491042	1	0.42607106559948	0.00438880357867204	1	transcript-transcript
CXCL1	TNFAIP3	-0.0735727604451074	0.665194394936078	0	0.289811612247888	0.21518427314952	1	-0.00768914878629813	0.960970273920731	0	transcript-transcript
CXCL1	ITGAV	0.072751037364412	0.668719224286989	1	0.146666720640586	0.537214237446798	1	-0.0453861313610335	0.772584595759596	0	transcript-transcript
CXCL1	NFKBIA	0.219494025429682	0.191794180861249	1	0.248952447720337	0.289854591797121	1	0.196100470498458	0.207559864776154	1	transcript-transcript
CXCL1	CXCL8	0.75065990419275	8.7613674062172e-08	1	0.921936952415626	7.68201889854974e-09	1	0.75615678935809	4.53241931693298e-09	1	transcript-transcript
CXCL1	CXCL2	0.283604648951307	0.0889402470068344	1	0.27056955357203	0.248585213429781	1	0.382117138356159	0.0114504112152447	1	transcript-transcript
RPS16	PTBP1	0.768109323043707	2.8669763202517e-08	1	0.72932138795454	0.000263521693353443	1	0.705148366581674	1.29694220120215e-07	1	transcript-transcript
RPS16	RORC	0.613985192095839	5.30609169005012e-05	1	0.54380276242548	0.0131950041483354	1	0.380846364097343	0.0117509248358071	1	transcript-transcript
IL1B	NFKB2	0.147108010879452	0.384928442021771	1	0.518551411985878	0.019155224397475	1	0.411210153516835	0.00615568672618975	1	transcript-transcript
IL1B	SDC2	0.0628138809223992	0.711879542503089	1	0.122685178438231	0.606350185218261	1	-0.343478612316644	0.0241291732350045	0	transcript-transcript
IL1B	RELB	-0.0552113541188979	0.745515275817136	0	0.519534342576209	0.0188888557349119	1	0.418840723127665	0.00518372877997572	1	transcript-transcript
IL1B	RELA	-0.26923824424748	0.107088946940074	0	0.112343493185561	0.637238890726152	1	-0.00353454760356308	0.982053379283084	0	transcript-transcript
IL1B	TNFAIP3	0.462631080656294	0.00393831012449431	1	0.249859257801174	0.288043528886002	1	0.0146856675989831	0.925532067487785	1	transcript-transcript
IL1B	NFKBIA	0.387357465744559	0.0178536635663698	1	0.236668512100523	0.315075189362821	1	0.0152007225134221	0.922928036240614	1	transcript-transcript
IL1B	CXCL8	0.2232952578266	0.18401984454372	1	0.456395263997085	0.0431024079194274	1	0.0844467043141431	0.590301027776771	1	transcript-transcript
IL1B	CXCL2	0.370928505711931	0.023812860148977	1	0.068791025786715	0.773212674625795	1	-0.103552664425524	0.508733564023262	0	transcript-transcript
IL1B	CXCL1	0.353343236688228	0.0319309630276748	1	0.541386607056042	0.0136905778979362	1	0.378777612966228	0.0122545469886026	1	transcript-transcript
FOS	PRKCB	0.429855838743749	0.00792402502513626	1	0.531338520695534	0.0159149095574735	1	0.490712723294686	0.000835213829658772	1	transcript-transcript
STAT1	KLRD1	-0.0360010185056659	0.832467532967046	0	0.131239629602668	0.581273964213234	1	0.102930817764672	0.511295779337688	1	transcript-transcript
STAT1	STAT5A	-0.0604011008280073	0.722499858153888	0	0.340406828172963	0.141941025903987	1	0.227654153521379	0.142051089856429	1	transcript-transcript
STAT1	IL6ST	0.615681156415343	4.99156953533192e-05	1	0.544855966946737	0.0129835626340629	1	0.447989395457286	0.00259089598538342	1	transcript-transcript
STAT1	TAP1	0.696345295527554	1.69984647681886e-06	1	0.847436992985179	2.41079892959812e-06	1	0.804280286273049	8.22009669278008e-11	1	transcript-transcript
STAT1	IL10RA	-0.197096807570884	0.242300081974903	0	-0.0560458606792528	0.814449538733489	0	0.0535331318508884	0.733148212591282	1	transcript-transcript
CCL5	S100A4	0.445000373230419	0.00578454224912346	1	-0.0223097245616274	0.925618395409097	0	0.215494790727401	0.165191264245348	1	transcript-transcript
CCL5	IFNGR2	-0.506693951605907	0.00137341765862525	0	-0.43411602746252	0.0558136878532254	0	-0.264663363979684	0.0863256994918069	0	transcript-transcript
CCL5	TIMP1	0.253026330238832	0.130792923871966	1	0.459767555948735	0.0413915631474867	1	0.480544086339647	0.00110816867200186	1	transcript-transcript
CCL5	JUNB	0.496499331924318	0.00177450529927862	1	-0.112863445705608	0.635671503689752	0	0.364363055447786	0.016301056747681	1	transcript-transcript
MMP9	CXCL5	-0.384871883856607	0.0186654569509899	0	-0.300462264209012	0.19803288218119	0	-0.158663112090574	0.309524279714053	0	transcript-transcript
BCL2A1	NFKB2	0.417442283208565	0.0101519503492204	1	0.0986405789841419	0.679063587495353	1	0.086792333046878	0.579982207493576	1	transcript-transcript
BCL2A1	INSIG1	-0.133818981555542	0.429754390949575	0	0.526987439856587	0.0169639048718207	1	0.386556352055947	0.0104515949488112	1	transcript-transcript
BCL2A1	MMP1	0.0896275241687222	0.597822378325331	1	-0.0258242976832742	0.91393945160719	0	-0.108316311548888	0.489322925908633	0	transcript-transcript
BCL2A1	TIMP1	0.219170903008577	0.192465525868625	1	0.0178074637321931	0.940600546491952	1	0.087922565912397	0.575039375823023	1	transcript-transcript
BCL2A1	TXN	0.655903799360275	1.04849385053375e-05	1	0.653633147606812	0.00177452529868384	1	0.782360237830973	5.78553934431404e-10	1	transcript-transcript
BCL2A1	JUNB	0.139315244291113	0.410873481107924	1	0.614096402585605	0.00397098670642819	1	0.41591348672459	0.00553953576290245	1	transcript-transcript
BCL2A1	ICAM1	0.751656487469878	8.24012086416894e-08	1	0.547598920410016	0.0124456965171308	1	0.446790764368961	0.00266905217166765	1	transcript-transcript
BCL2A1	CCL5	-0.226362220543073	0.177911974913803	0	-0.149640058396763	0.528902716879296	0	-0.193513549367194	0.213737547939693	0	transcript-transcript
ST3GAL4	MTX1	0.399586250158352	0.0142775538096703	1	0.593530750427757	0.00580107118711852	1	0.55622488707402	0.000107573638719102	1	transcript-transcript
NDST1	MCAM	0.144814402294264	0.392463292696732	1	0.239744163782116	0.308640504952971	1	0.157855245595502	0.312025859823276	1	transcript-transcript
MFGE8	MCAM	0.285616950355029	0.0866000622839386	1	0.522020250349274	0.0182283646995682	1	0.562020097119107	8.78646963833955e-05	1	transcript-transcript
MFGE8	PIGF	-0.588583962544856	0.000127245041750071	0	0.355119096544496	0.124424621138019	1	-0.329473809843203	0.0309680949781543	0	transcript-transcript
SCN8A	PSPH	0.0702168918401252	0.679633366367508	1	0.0266610055120316	0.911161481060151	1	0.158596726768131	0.309729361150565	1	transcript-transcript
SET	PFDN4	0.390837209434313	0.0167670233927883	1	0.569671258279474	0.00874034365062171	1	0.165895236701939	0.287699969637502	1	transcript-transcript
SORD	NFIA	-0.25381176782798	0.129561685190819	0	-0.374043113825134	0.104232883762313	0	-0.0177155921909733	0.910225193173195	0	transcript-transcript
TFDP2	STAT5B	-0.476679435036997	0.00285702922052527	0	-0.332493439894473	0.152046034818372	0	-0.410281840601282	0.00628407783467749	0	transcript-transcript
SAT1	SREBF2	-0.322966204965048	0.0512113837949183	0	-0.661278853926342	0.00149877247276886	0	-0.483919389503924	0.00100985616212319	0	transcript-transcript
SNRPE	RPS20	0.857664667049623	1.20021952423351e-11	1	0.828738193549936	6.34929708606675e-06	1	0.788596855289927	3.39928807481842e-10	1	transcript-transcript
IL15	SRI	0.489762721338556	0.00209294666232799	1	0.265959078920847	0.257053700047507	1	0.0686328010149285	0.661886645164122	1	transcript-transcript
PRCC	MTX1	0.880641708144951	6.6672165823384e-13	1	0.547796893432328	0.0124075836190103	1	0.832661482730788	4.41540837146444e-12	1	transcript-transcript
IGFBP3	OXTR	0.255402715812844	0.127094145967124	1	-0.389174174684767	0.0898875039799009	0	-0.0673912302191986	0.667646221153775	0	transcript-transcript
LRP1	MCAM	0.230838700453677	0.169258235639815	1	-0.566569080813873	0.00919867083459848	0	-0.159089643359328	0.308208675302956	0	transcript-transcript
LRP1	NDST1	0.539270305492761	0.000573041440948504	1	-0.328571685384364	0.157234886443384	0	-0.0327540619229162	0.83483111128338	0	transcript-transcript
LRP1	MFGE8	0.0292731891598212	0.863447732015852	1	-0.137837449063778	0.562242406618976	0	0.0545917176440584	0.728071047963627	1	transcript-transcript
TCN1	MED1	-0.124587551362326	0.462524961795561	0	0.249767394935999	0.288226677439712	1	-0.371517191858036	0.0141702940862232	0	transcript-transcript
JUND	PRCC	0.69681626225188	1.6613376038817e-06	1	0.469591756167408	0.0367056128886619	1	0.43842024172365	0.00327506159621834	1	transcript-transcript
INSIG1	SCD	0.240019237640542	0.152463551113709	1	-0.132149636063538	0.57863273699979	0	-0.0225706164379103	0.885767117599535	0	transcript-transcript
MPV17	MPI	0.384760682554602	0.0187024851593983	1	0.861071713712019	1.09376151025869e-06	1	0.601081997522323	2.02388335586118e-05	1	transcript-transcript
TYMS	PFDN4	0.13951486395206	0.410196736629673	1	-0.158792451378983	0.503700543726231	0	0.512283620335207	0.000445018214481086	1	transcript-transcript
PECAM1	PTGDS	-0.347211785214585	0.0352461761167401	0	-0.55097418798314	0.0118086990248763	0	-0.470776636273538	0.0014423649425417	0	transcript-transcript
PECAM1	CD46	0.645324416019892	1.61543674158916e-05	1	0.669551515861892	0.00124186148198466	1	0.576637633296704	5.18443067080496e-05	1	transcript-transcript
IRF6	PIR	0.0207070355464664	0.903179578341497	1	0.0243325942283176	0.918894450771841	1	-0.230614826306365	0.13679875049396	0	transcript-transcript
MMP1	PLAUR	0.271959741523639	0.103451702396149	1	0.0362855447368527	0.879285928404105	1	0.175015344332081	0.261639287485973	1	transcript-transcript
MAN2A1	IL15	-0.102900086558535	0.544484198468181	0	-0.0958665847188995	0.687646474545989	0	-0.0485164931161436	0.75735869625097	0	transcript-transcript
MAN2A1	IMPA1	0.635233097251055	2.40341734467222e-05	1	0.690984298318544	0.000742201477814482	1	0.58761596774955	3.43014196456283e-05	1	transcript-transcript
MAN2A1	PLAUR	-0.314597080124942	0.0579063211478729	0	-0.171992383934783	0.468404671509344	0	-0.320318153049814	0.036250959711659	0	transcript-transcript
MAN2A1	MSN	0.694660242575123	1.84443326056115e-06	1	0.344596654688756	0.136786078356771	1	0.691924348291132	2.765191946574e-07	1	transcript-transcript
PSMB7	SNRPE	0.799215320446852	3.01623680438284e-09	1	0.860348574480969	1.14291767239134e-06	1	0.75039703381654	6.88656079629035e-09	1	transcript-transcript
YARS1	IMPA1	-0.494714078998609	0.00185444744100728	0	-0.622932951176491	0.00334744296388625	0	-0.542969869415617	0.000168557062851946	0	transcript-transcript
YARS1	PLAUR	-0.185903113611765	0.270622615088331	0	-0.482511783655503	0.0311832551566517	0	-0.132521865489307	0.396915744939932	0	transcript-transcript
YARS1	TARS1	0.24495016308284	0.143960479252879	1	0.515758489215939	0.019928476147295	1	0.311986745836628	0.0416803209113962	1	transcript-transcript
NR1H2	OXTR	0.239374485347671	0.153601841933272	1	0.0604445119766894	0.800158792003477	1	-0.221029620082932	0.154340899684402	0	transcript-transcript
ITPA	ST3GAL4	-0.186624188347678	0.268735387769503	0	-0.404059766255269	0.0772459730514206	0	-0.107661555023413	0.491967917207273	0	transcript-transcript
ITPA	RPS14	0.847152396104166	3.82524390698121e-11	1	0.845746593610684	2.64489457289927e-06	1	0.776126213703272	9.67849576114997e-10	1	transcript-transcript
LCN2	MXD1	0.0296149058971192	0.861868945402822	1	-0.104430470837121	0.661272399231331	0	-0.333194522221832	0.0290113896844863	0	transcript-transcript
UNG	PTBP1	0.388847633655246	0.0173813092853988	1	0.543781992522104	0.0131992016748861	1	0.471591800185359	0.00141139942163856	1	transcript-transcript
UNG	PRCC	0.153279992269358	0.365077090376512	1	0.0625057840173311	0.793482634974513	1	-0.0268015971659077	0.864537100256245	0	transcript-transcript
UNG	PSMB7	0.277065250463799	0.0968825595798617	1	0.348570531619785	0.132020084080658	1	0.181629633567501	0.243753720238203	1	transcript-transcript
NPM1	SNRPE	0.565544327146409	0.000264723270337103	1	0.687037058455629	0.000818578743166309	1	0.587610633561208	3.43084296023666e-05	1	transcript-transcript
TFDP1	PTBP1	-0.571856299393433	0.000217756706399027	0	-0.40424798223913	0.0770951059172488	0	-0.378670047663935	0.012281228776918	0	transcript-transcript
IFNGR2	MCAM	-0.105682130402557	0.533598259528821	0	0.337355259072649	0.145780272907243	1	-0.1859956799522	0.232411532575437	0	transcript-transcript
IFNGR2	MFGE8	-0.498725416908252	0.00167907568503847	0	0.118283285063156	0.619423254764716	1	-0.28844178377793	0.0606839260273491	0	transcript-transcript
IL10RB	SOS1	0.0835900048089163	0.622812010627112	1	0.344718265645269	0.136638453172972	1	0.253692397478449	0.100687223512386	1	transcript-transcript
IL10RB	STAT5B	0.644815117612432	1.6487219299369e-05	1	0.76231176477484	9.34129214787655e-05	1	0.651252632785184	2.2541981213386e-06	1	transcript-transcript
SDC2	IFNGR2	-0.0557889429807399	0.742942605055578	0	0.123379636381856	0.60429807801059	1	-0.204907103011632	0.187467351380618	0	transcript-transcript
SDC1	SCD	0.526933828924259	0.000806162929061387	1	0.436839826239273	0.0541226701103145	1	0.0301864789541832	0.847619407979411	1	transcript-transcript
SDC1	SAT1	-0.337781771243507	0.0408884754937788	0	-0.342755735167836	0.139034540352744	0	-0.204783388683679	0.187739666166431	0	transcript-transcript
SDC1	SLC2A1	-0.00358056112051044	0.983219964662827	0	0.143785798840497	0.545324166369224	1	0.204607689524239	0.188126890699802	1	transcript-transcript
RARA	ZBTB17	0.648898068781131	1.39855796859626e-05	1	0.350861652074808	0.129326313721537	1	0.606419663529442	1.63103256779239e-05	1	transcript-transcript
RARA	MC1R	0.440710295680533	0.00633291378688302	1	-0.364075001463448	0.114548325198223	0	0.512542195210096	0.000441559924260653	1	transcript-transcript
IGF2R	MCAM	0.231108717300728	0.168746085001069	1	0.413675095341719	0.0698156104918525	1	0.040640756282522	0.795825703335387	1	transcript-transcript
POLD1	PTBP1	0.836129234022592	1.17948721739535e-10	1	0.763127533497869	9.08620811807011e-05	1	0.797065204064517	1.60379601511317e-10	1	transcript-transcript
MNAT1	NDUFB7	0.215598021297233	0.199999133171631	1	0.604727887386615	0.00473411967429699	1	0.287090772579264	0.0619554020402169	1	transcript-transcript
MNAT1	UNG	0.74184797250258	1.48886203085093e-07	1	0.802383297623067	2.07771168234518e-05	1	0.427860292102089	0.0042093485540744	1	transcript-transcript
MNAT1	NPM1	0.697178602388634	1.63225744267997e-06	1	0.863216688962357	9.58653302576565e-07	1	0.597996570567851	2.28874911650702e-05	1	transcript-transcript
SYK	ST14	0.258267699962731	0.122739046952316	1	-0.366694652094479	0.111769138274802	0	-0.309951021960282	0.0431030471235671	0	transcript-transcript
SDCBP	MSN	0.73649645522998	2.03362718193732e-07	1	0.863999640567398	9.13106880932531e-07	1	0.736647389987831	1.78896729972485e-08	1	transcript-transcript
SDCBP	MAN2A1	0.359793105726758	0.0287239403196274	1	0.217870917350225	0.356130354479375	1	0.51421464047679	0.000419768910133979	1	transcript-transcript
TIMP1	MAN2A1	-0.609960361139558	6.12553689275652e-05	0	-0.565226356255337	0.00940302450579771	0	-0.604987837103626	1.72890007474199e-05	0	transcript-transcript
TIMP1	PMP22	0.0735306826428609	0.665374719107926	1	0.32063651999751	0.168105970523325	1	0.0424486170624016	0.786949697316245	1	transcript-transcript
NDUFAB1	MTX1	0.623104137124909	3.8041319697517e-05	1	0.175198402615599	0.460025504299547	1	0.45026300548126	0.00244816258996747	1	transcript-transcript
NDUFAB1	ST3GAL4	-0.160180172101638	0.343623304356262	0	-0.205657529863116	0.384376703960272	0	-0.115474875786077	0.460892244924733	0	transcript-transcript
NDUFAB1	SNRPE	0.935158571280934	2.3944724757516e-17	1	0.924942801099841	5.45571050649874e-09	1	0.881032623748737	6.55296293669868e-15	1	transcript-transcript
NDUFAB1	RPS14	0.705500733698492	1.08024921073113e-06	1	0.816298749268011	1.13710259946371e-05	1	0.802620201736725	9.60980483553379e-11	1	transcript-transcript
TNFAIP3	SAT1	0.470128783043666	0.00332380542963551	1	0.680629882169689	0.000956676497367503	1	0.544141068273779	0.000162121529407599	1	transcript-transcript
TNFAIP3	PLAUR	0.271444586688088	0.104132892807688	1	0.317251036493904	0.172897171502391	1	0.348446776395257	0.0220285271227944	1	transcript-transcript
TNFAIP3	MMP1	0.0401707170930223	0.813388108411077	1	0.13961225618277	0.557170354080748	1	0.103277056348838	0.509868360922011	1	transcript-transcript
TNFAIP3	TAP1	0.407686993360235	0.0122579499976889	1	0.506438439715692	0.0226904116199287	1	0.136074599881034	0.384265254585669	1	transcript-transcript
ITGAV	MCAM	-0.107605193504388	0.526135470832026	0	0.050264368993529	0.8333184808983	1	-0.151890659066467	0.330890922141137	0	transcript-transcript
ITGAV	MFGE8	-0.593609112335256	0.000107651193024925	0	0.0412209489688437	0.863006408474295	1	-0.251245472661547	0.104127058852657	0	transcript-transcript
ITGAV	IGF2R	0.64675758130669	1.52502853006794e-05	1	0.681635127206094	0.000933792962682428	1	0.637038045249067	4.36863241954751e-06	1	transcript-transcript
TXN	TIMP1	0.49004719312558	0.0020785496729037	1	-0.0130305370686247	0.956517627052103	0	0.269404310951053	0.0806360256908425	1	transcript-transcript
JUNB	MAT2A	-0.514888930747845	0.00111130632226505	0	-0.575625964644989	0.00791272270556698	0	-0.476415314802165	0.00123994855890244	0	transcript-transcript
PSEN1	PPP1R10	0.82850318952146	2.45160995504618e-10	1	0.800225576182402	2.27172700864969e-05	1	0.742558349664674	1.19549687522007e-08	1	transcript-transcript
PSEN1	IRF6	-0.198676434021948	0.238470278044686	0	0.201369604601251	0.394582045273649	1	-0.0355052766747033	0.821174811001856	0	transcript-transcript
IRF3	SORD	0.292229329575311	0.0792439060632659	1	0.216054012252074	0.360254724140909	1	-0.0828062788258179	0.597565531107991	0	transcript-transcript
IRF3	ITPA	0.934507116721804	2.83734411991278e-17	1	0.875899455301103	4.19074188249381e-07	1	0.777108653985445	8.9344024992289e-10	1	transcript-transcript
IRF3	MAT2A	-0.494599906254169	0.00185966591612162	0	-0.239333815640444	0.309494385569338	0	-0.287071103000675	0.0619740691824645	0	transcript-transcript
ITGAL	RNASE1	0.129704074764657	0.444199737555009	1	0.366715589792875	0.11174712306336	1	0.238845697165075	0.122955827959724	1	transcript-transcript
ITGAL	GADD45B	0.26224140201319	0.116884411223688	1	0.312425966352697	0.179885577349437	1	0.206909365455693	0.183099039960995	1	transcript-transcript
ITGAL	SCN8A	0.122197898747973	0.471219780917281	1	-0.264802365879272	0.259206687367057	0	-0.178798689227187	0.251304832186752	0	transcript-transcript
IL10RA	MXD1	-0.51992155042534	0.000973214210803526	0	-0.4233453379241	0.0628965662644376	0	-0.155353485532053	0.319853752896813	0	transcript-transcript
IL10RA	SYK	-0.238494086279819	0.155166121913816	0	-0.392861027797293	0.0866238102761305	0	-0.381853607970807	0.0115121855425642	0	transcript-transcript
PSMD2	PFKFB3	-0.422041699517025	0.00927117356295956	0	-0.308264398325077	0.18606498991611	0	-0.183062349521149	0.239991271307037	0	transcript-transcript
PSMD2	TARS1	0.0361787944780488	0.831652066766147	1	0.189738714267862	0.423005114041815	1	-0.0481489000323407	0.75914208003742	0	transcript-transcript
KIT	SLA	0.248578034045566	0.137930231865819	1	0.498359705289865	0.0253225999395414	1	0.168249819482675	0.280815880797115	1	transcript-transcript
KIT	STIL	0.0238235992828	0.888692213873175	1	0.0171385103570604	0.942828378076416	1	0.240365476861153	0.120519394562843	1	transcript-transcript
KRAS	RIT1	0.743952490997074	1.31431234191514e-07	1	0.83394993906802	4.90560368839725e-06	1	0.674156209190951	7.19852549703302e-07	1	transcript-transcript
KRAS	EZR	-0.550670885036153	0.000413097415192577	0	-0.374696425542427	0.103581197260714	0	-0.090895322980213	0.562131098146639	0	transcript-transcript
S100A8	SAT1	0.659016475632815	9.20325400658802e-06	1	0.627213397024701	0.00307601068622772	1	0.342037217059292	0.0247690169377436	1	transcript-transcript
S100A8	SLC2A1	-0.0948882274944555	0.576410705001016	0	0.27160553705623	0.24670716373138	1	0.584757395007518	3.82513607161761e-05	1	transcript-transcript
S100A8	SDC1	-0.0428024480674486	0.801399578679556	0	-0.223285164337164	0.344002371328284	0	0.0171896961072884	0.912879822763472	1	transcript-transcript
S100A8	JUNB	0.267460151270494	0.109517145184112	1	0.443296919594816	0.0502699730822323	1	0.377187343443149	0.0126540947784578	1	transcript-transcript
NFKBIA	PIR	-0.0523496824143073	0.758301184141617	0	0.122416369346228	0.607145273560759	1	-0.108687848340152	0.487825330862231	0	transcript-transcript
NFKBIA	S100A8	0.541767420492349	0.00053393073408801	1	0.572400578326178	0.00835266058718972	1	0.190144132154796	0.221973778525063	1	transcript-transcript
ICAM1	PLAUR	0.62840758005037	3.11955258669481e-05	1	0.534550901856733	0.0151743638035315	1	0.715861020592239	6.81062408406408e-08	1	transcript-transcript
NFKB1	PLAUR	0.171864914519236	0.309093658070205	1	0.299627299558449	0.199343404001037	1	0.216731849058432	0.162719493698728	1	transcript-transcript
LYN	PLAUR	0.381486194740613	0.0198207000352747	1	0.530094740031221	0.0162093068794073	1	0.165131911550047	0.289955027293499	1	transcript-transcript
CXCL8	IMPA1	0.173672000596579	0.303956763750483	1	0.12258216771441	0.606654821895159	1	0.230844791651825	0.136396905823752	1	transcript-transcript
CXCL8	MAN2A1	0.283491845522755	0.0890728583424917	1	0.0749972717808795	0.753335190471841	1	0.193631313773381	0.213453576934544	1	transcript-transcript
CXCL8	PMP22	0.131073716206751	0.439362442359575	1	-0.101773219910357	0.669416596449484	0	0.294253668202141	0.0554496818460635	1	transcript-transcript
CXCL8	TIMP1	-0.241870298986613	0.149229689784246	0	-0.325317036033995	0.161633172858889	0	0.00144924743074078	0.992640967426581	1	transcript-transcript
CXCL8	ICAM1	0.130409352105888	0.441705219377111	1	0.316259725580253	0.174317563370312	1	0.458632470077631	0.0019805980253491	1	transcript-transcript
PTGS2	SAT1	0.24138157662973	0.15007859622823	1	0.441792380305085	0.0511483235826937	1	0.292166186159653	0.0572863254385076	1	transcript-transcript
PTGS2	MMP1	0.0692752695231326	0.683705342266669	1	-0.0610538715939625	0.798183754253311	0	-0.0279362315534046	0.858859128591003	0	transcript-transcript
PTGS2	TNFAIP3	0.24109648563645	0.150575420318711	1	0.515212402987594	0.0200825319338849	1	0.176396596040104	0.257834027711482	1	transcript-transcript
CXCL1	MAF	-0.220289738625937	0.190147969947963	0	-0.102833994469803	0.6661611090247	0	0.022724607429837	0.88499295076607	1	transcript-transcript
CXCL1	MAN2A1	-0.00401373777849301	0.981190254549666	0	-0.0590852938132854	0.804568442056212	0	0.00281553867283396	0.985703713775905	1	transcript-transcript
CXCL1	CXCL2	0.283604648951307	0.0889402470068344	1	0.27056955357203	0.248585213429781	1	0.382117138356159	0.0114504112152447	1	transcript-transcript
RPS16	SRI	0.630430151126806	2.88942472767052e-05	1	0.589890714969159	0.00618774845207154	1	0.300848051418252	0.0499560254958301	1	transcript-transcript
RPS16	NDUFAB1	0.790956744711129	5.68851132045288e-09	1	0.879717940973367	3.20940567646364e-07	1	0.784558593192273	4.80618058549963e-10	1	transcript-transcript
IL1B	SLC2A1	0.00697173710081702	0.967333897891795	1	0.0456658106997004	0.848390131239406	1	-0.0169342130151529	0.914169795514133	0	transcript-transcript
IL1B	MMP1	0.104795946558931	0.537054384553715	1	-0.0907566514926927	0.703552885038748	0	-0.174285985588628	0.263663624410836	0	transcript-transcript
IL1B	TNFAIP3	0.462631080656294	0.00393831012449431	1	0.249859257801174	0.288043528886002	1	0.0146856675989831	0.925532067487785	1	transcript-transcript
IL1B	PTGS2	0.443069297772155	0.00602609201773205	1	0.645054386768381	0.00213332588670563	1	0.377234053711694	0.0126422027388473	1	transcript-transcript
FOS	SOS1	0.211565119862659	0.208747333530647	1	0.358670516509041	0.120438233637955	1	0.202145233731395	0.193613712254456	1	transcript-transcript
FOS	STAT5B	0.369397191256409	0.0244437459736953	1	0.627258032272154	0.00307327980004962	1	0.445474037150046	0.00275729222692633	1	transcript-transcript
FOS	IL10RB	0.091799953622323	0.588938465576566	1	0.326303077325851	0.160291793929897	1	0.196785107496744	0.205946007729294	1	transcript-transcript
FOS	JUNB	0.430339772327223	0.00784641830200514	1	0.623987287216022	0.00327880702285307	1	0.409452793081475	0.00640069475551575	1	transcript-transcript
STAT1	TNFAIP3	0.609884688489567	6.14198375136745e-05	1	0.583459308623545	0.00692261171773242	1	0.411437595581167	0.00612457917268437	1	transcript-transcript
CCL5	JUNB	0.496499331924318	0.00177450529927862	1	-0.112863445705608	0.635671503689752	0	0.364363055447786	0.016301056747681	1	transcript-transcript
CCL5	CXCL2	-0.501181540733414	0.00157904741234833	0	0.0283868221298245	0.90543473033456	1	-0.0616924159558297	0.694320807411779	0	transcript-transcript
BCL2A1	TYMS	-0.178373874868607	0.290846742843236	0	-0.374715478907813	0.103562235786689	0	-0.0559799928878601	0.721430041308254	0	transcript-transcript
MAP1A	OAS3	0.125082895436395	0.460733413722364	1	0.523445196991487	0.0178581682058878	1	0.0246993667177183	0.875074756195817	1	transcript-transcript
TTF1	MAP1A	-0.0084288508999511	0.960511458307499	0	0.124383787443198	0.601335886321054	1	0.230821673923365	0.136437262363488	1	transcript-transcript
XCL1	KCNMA1	0.19475203189846	0.248060904855907	1	-0.424649441210771	0.0620046379984922	0	-0.211965467517994	0.172392567619685	0	transcript-transcript
ZMYM2	OAS3	0.298594407791668	0.0726310218734789	1	0.13727759413356	0.563846578943898	1	-0.104698215887912	0.504030533841453	0	transcript-transcript
MFGE8	PFKFB3	-0.529873626279098	0.000744060574329997	0	-0.00471187420759323	0.984270478424656	0	0.163694652086167	0.294232069825598	1	transcript-transcript
NPAT	SOS1	0.752595840618968	7.77519457472504e-08	1	0.621915180936383	0.00341482600555249	1	0.825600444727113	9.59458315446132e-12	1	transcript-transcript
NFIA	SCN8A	0.0237407786964832	0.889076767220296	1	-0.150385263674982	0.52682902619828	0	0.174700694732529	0.262511325973165	1	transcript-transcript
SRI	PFDN4	0.699465773131029	1.45921933739613e-06	1	0.534157895089504	0.015263447320587	1	0.515275387501369	0.000406453784803882	1	transcript-transcript
SCD	SOS1	0.456059644102437	0.00455569811762094	1	0.226185409631297	0.337606207233823	1	-0.00193985766239885	0.990149838364495	0	transcript-transcript
IL16	CST7	-0.217075549102333	0.196859106978305	0	0.275645993230689	0.239469527443337	1	0.401950400174493	0.00754406814896934	1	transcript-transcript
IL16	NDST1	0.281201439008041	0.0917985288262922	1	0.588409784277926	0.00635100568839896	1	0.347884855180705	0.022258157442723	1	transcript-transcript
SFTPD	RORC	0.306781674077679	0.0647692684557531	1	0.534440146455303	0.0151994265333824	1	0.359451897437367	0.0179156652193138	1	transcript-transcript
SNRPE	RPS20	0.857664667049623	1.20021952423351e-11	1	0.828738193549936	6.34929708606675e-06	1	0.788596855289927	3.39928807481842e-10	1	transcript-transcript
RPS14	RPS20	0.969204606873954	6.89008589816536e-23	1	0.976129553165838	2.19170490074253e-13	1	0.941230360410874	6.18201273231353e-21	1	transcript-transcript
SRP9	RAB1A	0.468544784935259	0.00344617051192266	1	0.509836114994231	0.0216504312727002	1	0.4761152991518	0.00125004587833138	1	transcript-transcript
IL15	IL16	-0.376233030088932	0.0217309321955222	0	-0.38496531860136	0.093722768510661	0	0.0326441588615509	0.835377666449386	1	transcript-transcript
PRCC	SNRPE	0.73695570915961	1.9805104519479e-07	1	0.753974224345323	0.000123221148772441	1	0.39001378720494	0.00972626722225151	1	transcript-transcript
IMPA1	NBN	0.721807928177772	4.61239014345429e-07	1	0.804725326747632	1.88352318422578e-05	1	0.716370799876997	6.60025100285733e-08	1	transcript-transcript
IMPA1	NPAT	0.648887238699232	1.39917305635867e-05	1	0.555616661578829	0.0109759018499066	1	0.718857672122957	5.65800046593663e-08	1	transcript-transcript
RIT1	PRCC	-0.448585584840589	0.00535815520367258	0	-0.185562258578143	0.433471710052966	0	-0.232621464755445	0.133321839824858	0	transcript-transcript
PLAUR	PFKFB3	0.511340815599775	0.00121880340588188	1	0.344459254502619	0.13695300549617	1	0.266162186674192	0.0844941807095017	1	transcript-transcript
MED1	SNRPE	-0.793525323731481	4.68416244758103e-09	0	-0.877600751980066	3.72511655720668e-07	0	-0.747195413216988	8.64748028863776e-09	0	transcript-transcript
CFP	OAS3	-0.374377022933961	0.0224414386228725	0	-0.319959199121845	0.169057158915779	0	-0.213885699291746	0.168446959893087	0	transcript-transcript
EZR	PFKFB3	-0.651329672253477	1.26652925664785e-05	0	-0.315693521832724	0.175132405139832	0	0.046701684464919	0.766175183195588	1	transcript-transcript
EZR	PLAUR	-0.195737169618842	0.245629479914101	0	-0.0975291322300178	0.682497969012418	0	0.0699172125568327	0.655948541153727	1	transcript-transcript
IGFBP3	PFKFB3	-0.272543249890576	0.102684224940387	0	-0.472514114680998	0.0353945768237596	0	-0.226712718054241	0.143752074992576	0	transcript-transcript
LRP1	MCAM	0.230838700453677	0.169258235639815	1	-0.566569080813873	0.00919867083459848	0	-0.159089643359328	0.308208675302956	0	transcript-transcript
LRP1	NFIA	0.343502760046709	0.0373844072711193	1	0.0141836722233038	0.952673621397003	1	0.281929355228607	0.0670095690548553	1	transcript-transcript
LRP1	STAT5B	-0.00756804319573072	0.964541593861202	0	-0.434512860371689	0.0555648530979847	0	-0.481722134944179	0.00107292864777913	0	transcript-transcript
SLA	CST7	0.172308167653866	0.307828599975656	1	0.477609523952659	0.0331961926790365	1	0.266927854352708	0.083570312418515	1	transcript-transcript
SLA	NDST1	0.500014065843522	0.00162592050139594	1	0.832340235495113	5.31737455211402e-06	1	0.285562658160106	0.0634190389304416	1	transcript-transcript
SLA	MFGE8	-0.462975407564183	0.00390806799129952	0	0.471465481734896	0.0358607520394527	1	0.237804843331284	0.124645717702591	1	transcript-transcript
SLA	IL16	0.439747284556871	0.00646197683017107	1	0.609967550060871	0.00429368143065996	1	0.221416123521447	0.153603172353842	1	transcript-transcript
TCN1	SAT1	0.204942991924269	0.223680739183706	1	-0.453563787033931	0.0445805832033011	0	-0.105226959779077	0.501867266293303	0	transcript-transcript
SMS	XPNPEP1	-0.115662275085298	0.495433689614673	0	-0.181456649266219	0.443892621531219	0	0.0956221634982028	0.541888424609463	1	transcript-transcript
SMS	PFDN4	0.0458704812357957	0.787479963977342	1	-0.17797220542382	0.452838330858231	0	-0.200167948753545	0.19810065006404	0	transcript-transcript
SMS	SRI	0.235953944674797	0.159744188562254	1	0.000728929387992513	0.99756649421954	1	-0.0622593589982354	0.691650063859149	0	transcript-transcript
SMS	SET	-0.13153933744257	0.437724577120557	0	-0.0200366541520666	0.933179774676824	0	0.346647615294155	0.0227708279881014	1	transcript-transcript
JUND	MXD1	-0.249990376735773	0.13563370744173	0	0.0579368250927929	0.808298807044442	1	-0.0343895785836707	0.826706790689544	0	transcript-transcript
PLP2	SRI	0.342146179618939	0.0381923531190674	1	0.49205738700459	0.0275388157564464	1	0.783715277827635	5.1618749540849e-10	1	transcript-transcript
PLP2	EZR	-0.11045254460043	0.515180345946053	0	-0.00165182335776089	0.994485476640689	0	0.331650517956989	0.0298105620065453	1	transcript-transcript
PLP2	SMS	0.40964781772953	0.0118072473008402	1	-0.0871435427300534	0.714872361515817	0	-0.0603770356615281	0.700531319381774	0	transcript-transcript
INSIG1	SORD	-0.091146399280653	0.591604970965407	0	0.331390085386474	0.153493670833645	1	0.0644937607714789	0.681160476015576	1	transcript-transcript
TFAP4	PTGDS	0.512195260340527	0.00119211025556575	1	0.257839742079494	0.272406622231933	1	0.554388648798031	0.000114608569144156	1	transcript-transcript
PIR	SPP1	-0.317973584144879	0.055126161950981	0	-0.0574005432714753	0.810042085214208	0	-0.103343945500736	0.509592832379127	0	transcript-transcript
PSMB5	MTX1	0.458995444660648	0.00427023205003904	1	0.272230681501583	0.245578296236365	1	0.467927694250169	0.00155537494913616	1	transcript-transcript
PSMB5	SNRPE	0.742708569465762	1.41504783788577e-07	1	0.631815532232405	0.00280485051145841	1	0.430628725761994	0.00394430251707622	1	transcript-transcript
SLC2A1	SMS	-0.0756357389546224	0.656376399038733	0	0.151291562487194	0.524312182183958	1	-0.0830033425501519	0.596690784234688	0	transcript-transcript
SLC2A1	PLP2	0.0129218812566784	0.939493861878979	1	0.466164960157577	0.0382907120456127	1	0.583859953653472	3.95745310205308e-05	1	transcript-transcript
MPV17	ST3GAL4	-0.245033394634588	0.143820000673171	0	-0.482646349396326	0.0311293814400225	0	-0.533762506317484	0.000227777864420569	0	transcript-transcript
MPV17	SPP1	-0.354592008427319	0.031288140004879	0	-0.259170766834809	0.269851341856056	0	0.0428996010239348	0.784739613396412	1	transcript-transcript
TYMS	XPNPEP1	0.423879730096742	0.0089378921606503	1	0.424244510001849	0.0622805572038774	1	-0.0534171193509141	0.733705317618458	0	transcript-transcript
PECAM1	RNASE1	-0.123710497224707	0.465706164274491	0	-0.153788723834504	0.517406692520795	0	-0.297389203305048	0.0527799945827372	0	transcript-transcript
PECAM1	NDST1	0.300518932072518	0.0707190718660407	1	0.271833714721883	0.24629474297507	1	0.119155936744823	0.446626697513958	1	transcript-transcript
MAF	PECAM1	-0.436652731485939	0.00689213894152009	0	-0.392257646244221	0.087151866690933	0	-0.234213445347786	0.130610588082164	0	transcript-transcript
TARS1	IMPA1	0.440713894757296	0.00633243562836242	1	0.0571572433061933	0.810833259042449	1	0.41372648444733	0.00581903376978859	1	transcript-transcript
MSN	MFGE8	-0.66482969404845	7.18508709583847e-06	0	0.209274202391817	0.375884938940766	1	-0.0566911472997437	0.718035916956611	0	transcript-transcript
MSN	PLP2	0.0469070256146526	0.782791584486256	1	0.309095013117735	0.184820335758341	1	-0.00737426984158736	0.962567429598058	0	transcript-transcript
SKIV2L	MTX1	0.561861366151854	0.000296141597182174	1	0.514631706704472	0.0202473905545059	1	0.587182592254214	3.48752286218422e-05	1	transcript-transcript
MAN2A1	PLP2	-0.393719164734622	0.0159095991654968	0	-0.328562649788819	0.157246981085938	0	-0.454614161577629	0.00219419461370828	0	transcript-transcript
MAN2A1	MSN	0.694660242575123	1.84443326056115e-06	1	0.344596654688756	0.136786078356771	1	0.691924348291132	2.765191946574e-07	1	transcript-transcript
PSMB7	PSMB5	0.673737617183338	4.86510528321724e-06	1	0.66284081028686	0.00144711648506187	1	0.472271329614585	0.00138603855778251	1	transcript-transcript
IL6ST	MCAM	-0.197733553189157	0.240751345616951	0	0.179952049768207	0.447744056700792	1	0.0733994987706793	0.639955050085332	1	transcript-transcript
PMP22	PLAUR	-0.313704964267724	0.0586591775990259	0	-0.0967153993885007	0.685016231468027	0	0.0243807883746345	0.876673573171617	1	transcript-transcript
ITPA	ST3GAL4	-0.186624188347678	0.268735387769503	0	-0.404059766255269	0.0772459730514206	0	-0.107661555023413	0.491967917207273	0	transcript-transcript
ITPA	PSMB5	0.703448992482838	1.19752148980387e-06	1	0.672091308193472	0.00117085890257981	1	0.486268593774573	0.00094609520097987	1	transcript-transcript
ITPA	SKIV2L	0.332699022642149	0.0442205847771779	1	-0.0946977784630683	0.691273938015812	0	0.182403661643847	0.241716124227671	1	transcript-transcript
LCN2	RNASE1	0.290034587989444	0.081629552818487	1	-0.330230591682248	0.155025249675808	0	-0.242347562078934	0.117396708741249	0	transcript-transcript
PRL	SKIV2L	0.17645997760595	0.296138583518553	1	0.212794244355117	0.367722673304834	1	0.187972390967212	0.227396943806921	1	transcript-transcript
NPM1	RPS20	0.614698138924782	5.1717508243957e-05	1	0.760123292544302	0.000100562367921342	1	0.502251719608528	0.000599481315604265	1	transcript-transcript
NPM1	NBN	-0.510657773224321	0.00124051994597684	0	-0.600652405957733	0.00510191858161223	0	-0.442782557732939	0.00294567596883821	0	transcript-transcript
NPM1	SNRPE	0.565544327146409	0.000264723270337103	1	0.687037058455629	0.000818578743166309	1	0.587610633561208	3.43084296023666e-05	1	transcript-transcript
NPM1	RPS14	0.608501741931804	6.44967769769612e-05	1	0.734697618415904	0.000224826589377055	1	0.540483999288149	0.000182988885756857	1	transcript-transcript
NPM1	SMS	-0.256788840654852	0.124972941408751	0	-0.251602445764398	0.284581701534011	0	-0.19106866064637	0.219692384709457	0	transcript-transcript
TFDP1	RAB1A	0.666470771619341	6.69359150982549e-06	1	0.435088596186107	0.0552053385178916	1	0.343431681324063	0.0241497867250281	1	transcript-transcript
TFDP1	SRP9	0.38830734808084	0.0175513438350366	1	0.54336807654307	0.013283077570441	1	0.744245198936017	1.06347127649581e-08	1	transcript-transcript
TFDP1	TARS1	0.533817712042299	0.000667424874816937	1	0.251905058835068	0.283983368728606	1	0.0360506335610585	0.818473856576016	1	transcript-transcript
IFNGR2	XPNPEP1	0.140554566868406	0.406682226087711	1	-0.00794064650507108	0.973494843050506	0	-0.328971010245517	0.0312406885600028	0	transcript-transcript
IFNGR2	RAB1A	0.746330306656069	1.13993890225459e-07	1	0.815620611424461	1.17234209443689e-05	1	0.570946308926864	6.38552358401192e-05	1	transcript-transcript
IL10RB	RAB1A	0.655943321057507	1.04676928709842e-05	1	0.768236760415456	7.62069402344105e-05	1	0.407844716122907	0.00663224514514895	1	transcript-transcript
SDC1	MCAM	-0.152007587199577	0.369118717131081	0	0.348741988422312	0.131817131585071	1	0.17044468713222	0.274496545774155	1	transcript-transcript
SDC1	LRP1	0.146133251926312	0.388120278623869	1	-0.180609619248123	0.446058696742058	0	-0.194366804974761	0.211685982304858	0	transcript-transcript
SDC1	NR1H2	0.146670227793012	0.386360054311019	1	0.100020539883241	0.674807959417916	1	-0.0755014965935731	0.630377771583923	0	transcript-transcript
MAT2A	PIGF	0.153999188029026	0.36280440114017	1	-0.433553472797838	0.0561678898556484	0	0.112019697245513	0.47450239241146	1	transcript-transcript
MAT2A	RAB1A	0.179639149290271	0.287381930055312	1	-0.114189461824989	0.631681011438609	0	0.0380164086479664	0.808755503960467	1	transcript-transcript
RARA	SOS1	-0.391334329251165	0.0166164147821437	0	-0.0100066391502775	0.966602049258944	0	-0.180277317669835	0.247341445125764	0	transcript-transcript
RARA	MC1R	0.440710295680533	0.00633291378688302	1	-0.364075001463448	0.114548325198223	0	0.512542195210096	0.000441559924260653	1	transcript-transcript
RARA	LRP1	0.166178756871478	0.325612949791902	1	-0.377224356683355	0.101087404871686	0	-0.0306737057429912	0.8451896137085	0	transcript-transcript
CD200	PMP22	0.268678126383354	0.107849412168542	1	0.271806836195174	0.246343301737515	1	-0.0513424682439846	0.743690576161061	0	transcript-transcript
MKI67	CFP	-0.201335686997448	0.232115643364615	0	-0.32787275021033	0.158172352515371	0	0.108077648158098	0.490286189108442	1	transcript-transcript
TAP1	MSN	-0.0595867864775054	0.726095908181956	0	0.207700907480838	0.379565862882819	1	-0.164236664076621	0.292614375138528	0	transcript-transcript
TAP1	MAN2A1	-0.260388698216795	0.119587422528203	0	0.039191956676099	0.869693014308121	1	-0.131183618662101	0.401742938730809	0	transcript-transcript
IGF2R	MCAM	0.231108717300728	0.168746085001069	1	0.413675095341719	0.0698156104918525	1	0.040640756282522	0.795825703335387	1	transcript-transcript
POLD1	IDO1	0.0856829410936651	0.614100164455321	1	0.100905003209779	0.672085363765305	1	0.00581546888078439	0.970476122912845	1	transcript-transcript
MAOA	MAOB	0.246235114958386	0.141802921231237	1	0.492272378092003	0.0274607816591307	1	0.00646202698258933	0.967195379733765	1	transcript-transcript
MAOA	SORD	-0.0871681805294609	0.607949210842069	0	-0.551718855456882	0.0116717780618717	0	-0.350762644717907	0.021102969747564	0	transcript-transcript
MNAT1	RPS20	0.419570361866951	0.00973595652482951	1	0.659878290386173	0.00154639909184538	1	0.527628082735311	0.000277056454577236	1	transcript-transcript
MNAT1	SNRPE	0.422900096431437	0.00911422820715913	1	0.64959835435292	0.0019364024207118	1	0.692156813116066	2.72957333565815e-07	1	transcript-transcript
MNAT1	SMS	-0.264221432475149	0.11404663046891	0	-0.201467168818337	0.394348190226603	0	-0.223695505320704	0.149304898114402	0	transcript-transcript
MNAT1	PSMB5	0.261319819042011	0.118223165728889	1	0.375060795889099	0.103219020701482	1	0.347664928524404	0.0223485748827612	1	transcript-transcript
MNAT1	NPM1	0.697178602388634	1.63225744267997e-06	1	0.863216688962357	9.58653302576565e-07	1	0.597996570567851	2.28874911650702e-05	1	transcript-transcript
RELB	PDGFB	0.296357460784768	0.0749039370110118	1	0.0269733535164175	0.910124700788355	1	0.0772550154997017	0.622433673138527	1	transcript-transcript
RELB	TAP1	0.551791929991258	0.000399760875382177	1	0.213152710656988	0.366897165385402	1	0.632604851778488	5.33353082152957e-06	1	transcript-transcript
TBCA	PIGF	-0.149428803955404	0.377391074829058	0	-0.0203270657591973	0.932213398835903	0	0.265485617623946	0.0853171445877165	1	transcript-transcript
TBCA	PFDN4	0.846647876768631	4.03523096529247e-11	1	0.656846807769132	0.0016538494471897	1	0.758554502238877	3.79514806102059e-09	1	transcript-transcript
TBCA	MNAT1	0.419917634624091	0.00966947003995922	1	0.495222419974344	0.0264075040251746	1	0.646265403587113	2.85425708363573e-06	1	transcript-transcript
SYK	SLA	0.599697655648356	8.75783093154783e-05	1	0.582208151300617	0.00707355701223464	1	0.147967293573709	0.343678924739282	1	transcript-transcript
SYK	MXD1	0.70145613462875	1.322518821765e-06	1	0.729333072465426	0.00026343179907452	1	0.173967616085043	0.264550512628684	1	transcript-transcript
SDCBP	NBN	0.678926014052859	3.85296698337796e-06	1	0.810173368751709	1.49151097450743e-05	1	0.585910126212902	3.66110871674493e-05	1	transcript-transcript
SDCBP	RB1	0.612152634338156	5.66601902224505e-05	1	0.732469953451109	0.00024022546307123	1	0.690207724167143	3.04188696442143e-07	1	transcript-transcript
TIMP1	PLAUR	0.507413323663605	0.00134840567055287	1	0.303230956025694	0.19372852323068	1	0.383516162238987	0.011127186519856	1	transcript-transcript
TIMP1	CD200	-0.505283817038852	0.00142363612355467	0	-0.235794469467494	0.316918389596735	0	-0.466513746909436	0.00161432285223514	0	transcript-transcript
TXNRD1	SLC22A4	0.609840491277676	6.15160813640675e-05	1	0.686376011248039	0.000831997419402937	1	0.552264708358517	0.000123264757024682	1	transcript-transcript
TXNRD1	SPP1	0.380650285474719	0.0201149314806214	1	0.429690910049785	0.0586462195006717	1	0.372668590344484	0.0138505121206053	1	transcript-transcript
TXNRD1	PIR	-0.111548887337314	0.510992620746551	0	-0.17553245396944	0.459156871230282	0	0.0603519845000893	0.70064978616319	1	transcript-transcript
TXNRD1	MAN2A1	0.676179290882488	4.36185830332349e-06	1	0.310351997387453	0.182947501777138	1	0.509014615392081	0.000490886254291857	1	transcript-transcript
TNFAIP3	IFNGR2	0.343905138125641	0.0371474538925158	1	0.707223413149552	0.000488075926348075	1	0.163677865661331	0.294282262753344	1	transcript-transcript
ITGAV	NBN	0.575966115224641	0.000191342700350634	1	0.751146169744858	0.000135031631646683	1	0.50399086803579	0.00056967421107121	1	transcript-transcript
ITGAV	RAB1A	0.597453758003097	9.45447356141349e-05	1	0.566760658602979	0.00916981106819345	1	0.323852906158401	0.0341299268972007	1	transcript-transcript
ITGAV	SPP1	0.0791463135083903	0.641476046293564	1	0.157896668220708	0.506141314891876	1	0.183475694714524	0.238913153437244	1	transcript-transcript
ITGAV	EZR	-0.603327345812577	7.72853718187162e-05	0	-0.501504406819371	0.0242707693921257	0	-0.271298163445952	0.0784469036416599	0	transcript-transcript
ITGAV	P4HB	-0.667322418394313	6.45081980552951e-06	0	-0.664237213184011	0.00140220990025167	0	-0.669947274905368	8.94475483022342e-07	0	transcript-transcript
ITGAV	MPV17	-0.19489810891315	0.2476993579042	0	-0.614265971266852	0.00395817583312163	0	-0.0120597539920036	0.938819623807714	0	transcript-transcript
ITGAV	IFNGR2	0.310357018584117	0.0615540682403466	1	0.365892618103054	0.112614801565357	1	0.192412505847025	0.216405248534387	1	transcript-transcript
ITGAV	TXNRD1	0.80091477527526	2.63747984007694e-09	1	0.65762582748477	0.00162565699150501	1	0.466721408750923	0.00160554324501961	1	transcript-transcript
JUNB	PFKFB3	-0.155412376401857	0.358363413096189	0	0.313884927751425	0.177752589020477	1	0.185881313728148	0.232703954477681	1	transcript-transcript
JUNB	IGFBP3	-0.00452902432847305	0.978775959688839	0	0.0864902892451842	0.716925144980659	1	0.0204980276937982	0.896196682090661	1	transcript-transcript
JUNB	JUND	0.782354418835086	1.06969228022346e-08	1	0.740870485159473	0.000186486398937698	1	0.554124825427466	0.000115652918074419	1	transcript-transcript
PNP	PFKFB3	-0.0604695606655065	0.722197802091257	0	-0.155917272844104	0.511554723740814	0	-0.226371019483792	0.144373160669791	0	transcript-transcript
PNP	IGFBP3	0.184501577240541	0.2743155732929	1	0.39808667640481	0.0821487690322734	1	0.116744440275765	0.455944688236498	1	transcript-transcript
IRF3	MTX1	0.733847482154324	2.36653966314142e-07	1	0.0339577525987585	0.886980807894814	1	0.65944942016068	1.51499389115278e-06	1	transcript-transcript
IRF3	RELB	0.547106734803488	0.000458176599460434	1	0.242722968089754	0.302484738726931	1	0.416197794652163	0.00550407211744135	1	transcript-transcript
IL10RA	NDST1	-0.0696199185144697	0.682213904861827	0	-0.361880694931477	0.116914208380662	0	-0.0321689178978356	0.837741949239138	0	transcript-transcript
IL10RA	IL16	-0.20941260291892	0.213523557902736	0	-0.446401058373393	0.0484942879857145	0	-0.421441657212637	0.00488443173583863	0	transcript-transcript
IL10RA	IL15	-0.0288078298487665	0.865598605166015	0	0.28151374070626	0.229204742997299	1	0.100931691792336	0.519576576847357	1	transcript-transcript
PSMD2	MTX1	0.252324911992894	0.131899772175672	1	0.477933521334757	0.033060100893628	1	0.288679617864281	0.0604622638389905	1	transcript-transcript
PSMD2	PIR	0.294061474953017	0.0772942212411796	1	0.406932451101865	0.0749671251867402	1	0.28202689133133	0.0669111212137163	1	transcript-transcript
PSMD2	PSMB5	0.546590192602406	0.000465061318717008	1	0.571907481360695	0.00842164338238924	1	0.283428599826233	0.0655089330186403	1	transcript-transcript
PSMD2	MAN2A1	-0.295629703705221	0.0756552497740486	0	-0.273889458130004	0.242598991501263	0	-0.364734784334444	0.0161840259999399	0	transcript-transcript
PSMD2	ITPA	0.507514582109735	0.00134491743725721	1	0.361481625718076	0.117348219196458	1	0.433854024422455	0.0036540132962856	1	transcript-transcript
PSMD2	PRL	0.0163518750962831	0.923475304676221	1	0.17313773140921	0.465402392717866	1	-0.034200065734657	0.827647285723208	0	transcript-transcript
KIT	PLP2	-0.270099099066888	0.10592810386132	0	-0.00100541906662343	0.996643447195264	0	-0.274439781680395	0.0749184716429404	0	transcript-transcript
S100A8	SAT1	0.659016475632815	9.20325400658802e-06	1	0.627213397024701	0.00307601068622772	1	0.342037217059292	0.0247690169377436	1	transcript-transcript
S100A8	SLA	0.521588734344663	0.000930941863221633	1	0.50863525643853	0.0220135778229457	1	0.0868745029730722	0.57962220925101	1	transcript-transcript
S100A8	JUNB	0.267460151270494	0.109517145184112	1	0.443296919594816	0.0502699730822323	1	0.377187343443149	0.0126540947784578	1	transcript-transcript
IRF8	NDST1	0.0187708232556986	0.912195925347414	1	-0.418059003704323	0.0666115890561149	0	-0.0871335638555403	0.578487887645765	0	transcript-transcript
IRF8	IL16	-0.141316382822739	0.404118003780333	0	-0.341061468467317	0.141126740961375	0	-0.518816373171293	0.000364709333405889	0	transcript-transcript
IRF8	SAT1	0.208178975709971	0.216294592526204	1	-0.104435840269497	0.661255979144239	0	-0.358529609856691	0.0182334470631192	0	transcript-transcript
IRF8	SLA	0.126662895037392	0.455043786551094	1	-0.571536826735476	0.00847380227710851	0	-0.113329265489081	0.469319072113706	0	transcript-transcript
IRF8	JUNB	-0.173795116521031	0.303608774660022	0	-0.169598272753629	0.474711813827479	0	-0.415072046745938	0.00564565971891152	0	transcript-transcript
IRF8	IL10RA	0.275722025496291	0.0985790780975244	1	0.777072184367712	5.56307526534415e-05	1	0.550987935784526	0.000128749472394788	1	transcript-transcript
NFKBIA	ORM2	0.0929877520296105	0.584105878635716	1	0.107764595142243	0.651105346755105	1	0.0226445737817058	0.885395294893622	1	transcript-transcript
NFKBIA	PECAM1	0.362916085812541	0.0272692234282512	1	0.453325168874763	0.0447069150791728	1	0.052991325521395	0.735751182709997	1	transcript-transcript
ICAM1	PLAUR	0.62840758005037	3.11955258669481e-05	1	0.534550901856733	0.0151743638035315	1	0.715861020592239	6.81062408406408e-08	1	transcript-transcript
ICAM1	RELB	0.453358304339347	0.00483281579692235	1	0.683364582652322	0.000895504600211369	1	0.652799923395251	2.09320038226698e-06	1	transcript-transcript
ICAM1	ITGAV	0.00199156848027264	0.990666206849505	1	0.109071537331819	0.64713596981439	1	-0.194847852960304	0.210535412080025	0	transcript-transcript
ICAM1	S100A8	0.635562336761636	2.3729950310981e-05	1	0.495133042613948	0.0264389399085039	1	0.18574748362085	0.233046462398952	1	transcript-transcript
STAT3	STAT5B	0.908688040593626	7.72752006578141e-15	1	0.891282305754554	1.34990319600939e-07	1	0.815231762363712	2.82243856615012e-11	1	transcript-transcript
STAT3	IL6ST	0.566150271015941	0.00025985050186166	1	0.657127829249352	0.00164363247215961	1	0.488328309569499	0.00089317073981411	1	transcript-transcript
NFKB1	IFNGR2	0.442917812069743	0.00604540281712942	1	0.677897047779085	0.00102129295775791	1	0.694210087734279	2.43296323394633e-07	1	transcript-transcript
NFKB1	PNP	-0.00896881386797237	0.957983942122922	0	-0.091783125612803	0.700347855791001	0	-0.337046488549674	0.02709472377512	0	transcript-transcript
LYN	RNASE1	0.0401108959898983	0.813661113830712	1	0.212495242295522	0.368412049475148	1	-0.220744291186831	0.154887173703131	0	transcript-transcript
LYN	SLA	0.801136142696353	2.59153602485231e-09	1	0.617794527880956	0.00369925885066311	1	0.570854250626141	6.40688011760756e-05	1	transcript-transcript
LYN	MSN	0.807922728693188	1.49577278464602e-09	1	0.864301891357834	8.96037215380737e-07	1	0.773166380402421	1.22866639356623e-09	1	transcript-transcript
LYN	MAN2A1	0.438769394811206	0.00659534213585551	1	0.209983000079873	0.374233221023218	1	0.474019285422612	0.00132265129490717	1	transcript-transcript
LYN	LCN2	-0.022267936788413	0.895919570901928	0	-0.245919275796873	0.295963143760611	0	-0.334037235157152	0.0285827463417055	0	transcript-transcript
LYN	RB1	0.684129377013803	3.03499838820118e-06	1	0.756886088804214	0.000111998094633156	1	0.696930424091337	2.08598405751025e-07	1	transcript-transcript
LYN	TNFAIP3	0.713258994404964	7.25808419199253e-07	1	0.85178505942878	1.8897125042014e-06	1	0.595795100777748	2.49673356380119e-05	1	transcript-transcript
LYN	ICAM1	0.588055800393466	0.000129480457945517	1	0.56413608981337	0.00957166006544134	1	0.432680792167566	0.00375736858768565	1	transcript-transcript
CXCL8	SREBF2	-0.092004993220962	0.588102997657294	0	-0.174246734403467	0.462504725055939	0	-0.124699693694845	0.425606649122518	0	transcript-transcript
CXCL8	TAP1	-0.195180360858964	0.247001771793254	0	-0.194563954975162	0.411082966636886	0	-0.0498485037270927	0.750906899962955	0	transcript-transcript
CXCL8	LYN	0.281863784183248	0.0910038106009363	1	0.318990456545987	0.170424001597835	1	0.285168508729705	0.0638009848668724	1	transcript-transcript
PDGFRB	LRP1	0.14595515206578	0.388705125956131	1	0.360871199362096	0.118014325916696	1	0.400265867513586	0.00782375332053844	1	transcript-transcript
PTGS2	PLAUR	-0.119482984325254	0.481201740230229	0	0.287566658316883	0.218920354119273	1	0.0704821075917858	0.653343499814275	1	transcript-transcript
PTGS2	PMP22	0.0648755293959705	0.702846875269683	1	-0.275325338636156	0.240038859352517	0	0.140354401131511	0.369345615614638	1	transcript-transcript
PTGS2	CD200	0.24126962674915	0.150273546963933	1	0.0670468954317041	0.778823947878984	1	0.146184897241952	0.349587557998104	1	transcript-transcript
PTGS2	TIMP1	-0.272919768999938	0.102191300406909	0	-0.350679718714536	0.129538783847236	0	-0.370783122375772	0.0143774259692758	0	transcript-transcript
CXCL2	JUNB	0.0402717343043766	0.812927145654973	1	-0.0142838254034899	0.952339804508774	0	0.119199610345524	0.446458911299664	1	transcript-transcript
CXCL2	IL10RA	-0.0791914597057333	0.641285307650574	0	0.659560161079829	0.00155739239035244	1	0.353003046116611	0.020238833473664	1	transcript-transcript
CXCL1	IGFBP3	-0.116646504560214	0.491747058654793	0	0.121962199837605	0.608489589744718	1	-0.0538683084378712	0.731539418159924	0	transcript-transcript
CXCL1	JUNB	0.596590970083457	9.73537546314026e-05	1	0.5196992431723	0.0188444596145873	1	0.58979287106704	3.15474260010621e-05	1	transcript-transcript
CXCL1	IRF8	-0.0650357969488781	0.702146356840024	0	0.349268338657013	0.131195473349358	1	-0.226583389069978	0.143986916335553	0	transcript-transcript
CXCL1	CXCL2	0.283604648951307	0.0889402470068344	1	0.27056955357203	0.248585213429781	1	0.382117138356159	0.0114504112152447	1	transcript-transcript
RPS16	RPS20	0.977282970495125	3.57758594171611e-25	1	0.961946880296831	1.38383738417369e-11	1	0.943860962014524	2.47931475793247e-21	1	transcript-transcript
RPS16	SET	0.20353166775794	0.226955486563424	1	0.512170863675925	0.0209580171332142	1	-0.0811262934084584	0.605045488493043	0	transcript-transcript
RPS16	SNRPE	0.838343334359122	9.47109748612935e-11	1	0.86718313594452	7.46812193412668e-07	1	0.670593657661181	8.65327387493288e-07	1	transcript-transcript
RPS16	RPS14	0.957448947775195	1.79945679131391e-20	1	0.945504506597243	3.30069102682521e-10	1	0.876074103013981	1.44144022388007e-14	1	transcript-transcript
RPS16	NPM1	0.554648218388848	0.000367501713401759	1	0.698855991905635	0.000607758952292377	1	0.40654290763144	0.00682497096637972	1	transcript-transcript
IL1B	RORC	-0.497568784696901	0.00172808033268181	0	0.248032035634267	0.291699965642378	1	-0.0580584711990933	0.711525176494851	0	transcript-transcript
IL1B	SFTPD	-0.23534873520479	0.160849211472932	0	-0.126616607773074	0.594770768757271	0	-0.0865884766985285	0.580875766964551	0	transcript-transcript
FOS	IGFBP3	-0.128657947584042	0.447913940332697	0	-0.233485252814688	0.321819122008045	0	-0.266428237127198	0.0841722618528133	0	transcript-transcript
FOS	JUND	0.160406189907768	0.342933875464409	1	0.423647810039442	0.0626888361319984	1	0.439416326939315	0.00319713221540567	1	transcript-transcript
FOS	JUNB	0.430339772327223	0.00784641830200514	1	0.623987287216022	0.00327880702285307	1	0.409452793081475	0.00640069475551575	1	transcript-transcript
FOS	PNP	0.0462788629295369	0.785631929032167	1	-0.66347155327087	0.00142668523461179	0	-0.141643628714608	0.364920215259662	0	transcript-transcript
FOS	IL10RA	-0.0611208130602101	0.71932644612181	0	-0.135932451883571	0.567709075181613	0	-0.116598632110666	0.456511443473605	0	transcript-transcript
FOS	IRF8	0.029131504873851	0.864102489677056	1	-0.156023375373283	0.511263847341704	0	-0.123834516053384	0.42884998508094	0	transcript-transcript
FOS	CXCL2	0.326423775733235	0.0486331254457676	1	0.0443143048146309	0.852829542456186	1	0.212882065429916	0.170500961180486	1	transcript-transcript
FOS	CXCL1	0.753629188987093	7.29183111073767e-08	1	0.632050688129641	0.00279154791319285	1	0.627780156019563	6.60403308701358e-06	1	transcript-transcript
STAT1	IL10RB	0.481402590658927	0.00255698941992411	1	0.348206055858146	0.132452246542847	1	0.349303404508282	0.0216822835303564	1	transcript-transcript
STAT1	TAP1	0.696345295527554	1.69984647681886e-06	1	0.847436992985179	2.41079892959812e-06	1	0.804280286273049	8.22009669278008e-11	1	transcript-transcript
STAT1	LYN	0.564841095326767	0.000270480893421415	1	0.527258780951223	0.0168969101861648	1	0.447508171481082	0.00262202862307503	1	transcript-transcript
CCL5	IL16	-0.260204740940276	0.119858341977544	0	-0.658442015544534	0.00159655299776426	0	-0.209048801701184	0.178512248325062	0	transcript-transcript
CCL5	IL15	-0.131664529313987	0.437284777093102	0	0.235740482547749	0.317032449842894	1	0.0121524687500051	0.938350171232411	1	transcript-transcript
CCL5	IRF8	-0.31332050291247	0.0589860114916366	0	0.0536957917611633	0.822108153136398	1	0.00756393769566568	0.961605362511614	1	transcript-transcript
MMP9	PLAUR	0.785352852594568	8.61143094582151e-09	1	0.212303636501733	0.368854199973487	1	-0.0439445793763129	0.779625056765147	0	transcript-transcript
MMP9	MMP1	0.233184620341403	0.164845742288903	1	0.243659714256391	0.300564470124612	1	0.0424952085389698	0.786721295086796	1	transcript-transcript
BCL2A1	PLAUR	0.530433642197586	0.000732724160625165	1	0.444166350905704	0.0497676881421383	1	0.247301902449567	0.109859052179709	1	transcript-transcript
BCL2A1	S100A8	0.71969485005413	5.16723214298882e-07	1	0.604866679794333	0.00472199041941423	1	0.583540593056354	4.00553816781408e-05	1	transcript-transcript
BCL2A1	CCL5	-0.226362220543073	0.177911974913803	0	-0.149640058396763	0.528902716879296	0	-0.193513549367194	0.213737547939693	0	transcript-transcript
MFGE8	PIGF	-0.588583962544856	0.000127245041750071	0	0.355119096544496	0.124424621138019	1	-0.329473809843203	0.0309680949781543	0	transcript-transcript
SREBF2	PPP1R10	-0.380374588325322	0.0202127695798039	0	-0.548941623208287	0.0121890503666376	0	-0.361133170953445	0.0173483810614302	0	transcript-transcript
MAOB	PDGFB	0.0753800148098311	0.657467014074037	1	0.231179590649062	0.326757126400815	1	0.62729863801572	6.7450379139402e-06	1	transcript-transcript
SET	PFDN4	0.390837209434313	0.0167670233927883	1	0.569671258279474	0.00874034365062171	1	0.165895236701939	0.287699969637502	1	transcript-transcript
IL16	RNASE1	-0.173408642553132	0.304701999716719	0	-0.0927080087184549	0.697464199345392	0	-0.302797367632034	0.0484190503127147	0	transcript-transcript
SAT1	PIGF	0.295858356265019	0.0754185654613852	1	0.532771944171016	0.0155809622464164	1	0.130404555712194	0.404568647690282	1	transcript-transcript
MC1R	SORD	0.233589141738559	0.164093321276484	1	-0.000827521387254421	0.997237349339382	0	-0.294610442204123	0.0551405594063704	0	transcript-transcript
CD46	SAT1	0.291282761644705	0.0802660711456748	1	0.55641021067486	0.0108384381304876	1	0.333602779289929	0.0288030705312408	1	transcript-transcript
IL15	KLRC2	0.147009531500683	0.385250212748902	1	-0.173300444446118	0.464976670439509	0	-0.0102288676461729	0.948094140761964	0	transcript-transcript
PRCC	MTX1	0.880641708144951	6.6672165823384e-13	1	0.547796893432328	0.0124075836190103	1	0.832661482730788	4.41540837146444e-12	1	transcript-transcript
RIT1	SNRPE	-0.700598701282441	1.37989768269284e-06	0	-0.617726297847922	0.00370412877342688	0	-0.447066030330962	0.00265092245628448	0	transcript-transcript
PLAUR	MCAM	0.157331806507768	0.352384185121089	1	0.208799928040212	0.376992437407672	1	0.215659995494014	0.164859603044747	1	transcript-transcript
MED1	PPP1R10	0.177381113190284	0.29358404236775	1	0.262905439290261	0.26276206076059	1	0.239262682496864	0.122283681905032	1	transcript-transcript
CFP	SRF	0.458091258014647	0.00435645145382937	1	0.0102383032946433	0.965829279127954	1	0.30796384536076	0.0445297082711989	1	transcript-transcript
EZR	MED1	-0.558356936897354	0.000329093384067584	0	-0.480400952960207	0.0320379276265721	0	-0.169113387735064	0.278318291592684	0	transcript-transcript
LRP1	MFGE8	0.0292731891598212	0.863447732015852	1	-0.137837449063778	0.562242406618976	0	0.0545917176440584	0.728071047963627	1	transcript-transcript
LRP1	MAOB	0.0805094755280083	0.635726832204598	1	-0.375633316243388	0.102651806157034	0	0.116743501281709	0.455948336879618	1	transcript-transcript
LRP1	IL15	-0.00330627703286148	0.984505215818394	0	0.202394528073714	0.392129199488132	1	-0.0254506044892829	0.871306549615542	0	transcript-transcript
TCN1	SAT1	0.204942991924269	0.223680739183706	1	-0.453563787033931	0.0445805832033011	0	-0.105226959779077	0.501867266293303	0	transcript-transcript
MXD1	SAT1	0.585703703098817	0.000139871114018485	1	0.732421478380832	0.000240570319530582	1	0.578523570529925	4.83439052264223e-05	1	transcript-transcript
SLC2A1	PLP2	0.0129218812566784	0.939493861878979	1	0.466164960157577	0.0382907120456127	1	0.583859953653472	3.95745310205308e-05	1	transcript-transcript
MPV17	MMP19	0.452672241496737	0.00490547448257643	1	0.352331266104531	0.127619088146526	1	0.306505300673249	0.0456010631362783	1	transcript-transcript
PECAM1	RNASE1	-0.123710497224707	0.465706164274491	0	-0.153788723834504	0.517406692520795	0	-0.297389203305048	0.0527799945827372	0	transcript-transcript
MAF	IGFBP3	0.498009597241045	0.00170925753790009	1	0.644847537188198	0.00214267418881639	1	0.511437011055415	0.000456512003878658	1	transcript-transcript
MAF	LRP1	-0.252812722560294	0.131129267794975	0	0.661851344643421	0.00147966260463935	1	0.331328549781206	0.0299794869298294	1	transcript-transcript
TARS1	PSPH	0.157307843812749	0.352458457076496	1	0.0864728881346085	0.716979851856193	1	-0.152852276946683	0.327802413566918	0	transcript-transcript
TARS1	IMPA1	0.440713894757296	0.00633243562836242	1	0.0571572433061933	0.810833259042449	1	0.41372648444733	0.00581903376978859	1	transcript-transcript
TARS1	PMAIP1	0.105892683276861	0.532778684886977	1	-0.466687471372102	0.0380456471854481	0	0.259075743780678	0.0934268645777301	1	transcript-transcript
STAT5A	STAT5B	0.115814006198851	0.494864431297704	1	0.551194265415674	0.0117680991098458	1	0.219991758857161	0.15633470736517	1	transcript-transcript
STAT5A	PECAM1	0.189977789231827	0.26007197327008	1	0.617261740680151	0.00373742804871188	1	0.103128645424908	0.51047996034395	1	transcript-transcript
MSN	PIGF	0.484281798629619	0.002387926979018	1	0.366163684626954	0.112328475795536	1	0.257434154315545	0.0955965984101616	1	transcript-transcript
MSN	PLAUR	0.203110404216453	0.227939263156198	1	0.389188417357093	0.0898747246213094	1	-0.012875541090306	0.934689681564161	0	transcript-transcript
SKIV2L	CFP	0.542136029769524	0.000528363448400524	1	0.401995083042789	0.0789154015201589	1	0.563424193945658	8.36128318192366e-05	1	transcript-transcript
MMP1	MCAM	-0.258631471902915	0.122194150454728	0	0.317287408734332	0.172845206637838	1	0.480336284085375	0.00111449060559007	1	transcript-transcript
MMP1	CD46	0.102143255028554	0.547463775547351	1	-0.0669296666364439	0.779201481663133	0	-0.026925804673473	0.863915203622639	0	transcript-transcript
MMP1	PLAUR	0.271959741523639	0.103451702396149	1	0.0362855447368527	0.879285928404105	1	0.175015344332081	0.261639287485973	1	transcript-transcript
MAN2A1	IMPA1	0.635233097251055	2.40341734467222e-05	1	0.690984298318544	0.000742201477814482	1	0.58761596774955	3.43014196456283e-05	1	transcript-transcript
MAN2A1	MSN	0.694660242575123	1.84443326056115e-06	1	0.344596654688756	0.136786078356771	1	0.691924348291132	2.765191946574e-07	1	transcript-transcript
PSMB7	SET	-0.0706053182030296	0.677956237950336	0	0.2121713175222	0.369159715900908	1	-0.157942281046643	0.311755737325665	0	transcript-transcript
PMP22	RNASE1	-0.489584630777563	0.00210200417415254	0	-0.536501701490821	0.0147383357383078	0	-0.288786464565009	0.0603628928965436	0	transcript-transcript
YARS1	IMPA1	-0.494714078998609	0.00185444744100728	0	-0.622932951176491	0.00334744296388625	0	-0.542969869415617	0.000168557062851946	0	transcript-transcript
YARS1	TARS1	0.24495016308284	0.143960479252879	1	0.515758489215939	0.019928476147295	1	0.311986745836628	0.0416803209113962	1	transcript-transcript
YARS1	MSN	-0.661703205465692	8.21373827255082e-06	0	-0.80004006470302	2.28911651530497e-05	0	-0.648036642294855	2.62604245405362e-06	0	transcript-transcript
ITPA	MTX1	0.639439035676103	2.04017965206596e-05	1	-0.0127988580344961	0.957290049207198	0	0.513225870820848	0.000432532148595039	1	transcript-transcript
LCN2	NFKB2	0.275466777973557	0.0989040094691304	1	-0.169782122557766	0.474225967608541	0	0.0269131097879711	0.863978762137925	1	transcript-transcript
UNG	PFDN4	0.608126646615857	6.53550201457403e-05	1	0.639406928597917	0.00240114250025793	1	0.236462973402848	0.126849984139381	1	transcript-transcript
UNG	SET	0.710464922669952	8.38799867142391e-07	1	0.544464787670767	0.0130617742543827	1	0.292027706344408	0.0574098672317961	1	transcript-transcript
UNG	TFDP2	0.559163233396403	0.000321234395005237	1	0.546735979258289	0.0126129325688405	1	0.191682800512663	0.218185901935131	1	transcript-transcript
UNG	PRCC	0.153279992269358	0.365077090376512	1	0.0625057840173311	0.793482634974513	1	-0.0268015971659077	0.864537100256245	0	transcript-transcript
PRL	SLA	0.558516027801261	0.000327529243302283	1	0.68234660259944	0.000917877608384771	1	0.305522214425405	0.0463349021763401	1	transcript-transcript
NPM1	PTBP1	0.318672991573269	0.0545638080037595	1	0.513684955385202	0.020518480419977	1	0.240741705951046	0.119921900559055	1	transcript-transcript
NPM1	SET	0.763892570165153	3.78814261268414e-08	1	0.617895904872196	0.00369203286447474	1	0.577225217085406	5.07297041969415e-05	1	transcript-transcript
TFDP1	TARS1	0.533817712042299	0.000667424874816937	1	0.251905058835068	0.283983368728606	1	0.0360506335610585	0.818473856576016	1	transcript-transcript
IFNGR2	PLAUR	0.655518212436591	1.06545576349856e-05	1	0.665623335674073	0.00135879796590467	1	0.299184911733487	0.0512982762754498	1	transcript-transcript
IFNGR2	MSN	0.395225595927423	0.0154762847008367	1	0.655770710739918	0.00169346655071706	1	0.344795972006912	0.0235565129279439	1	transcript-transcript
IL10RB	ZBTB17	-0.00224095030711134	0.98949750138682	0	-0.161581544240532	0.496137549681932	0	0.222265665992047	0.151990710771954	1	transcript-transcript
SDC2	MFGE8	-0.103537228087593	0.541981820958792	0	0.0597643813229449	0.802364590154058	1	-0.0664171613234358	0.672178124020921	0	transcript-transcript
SDC2	SCN8A	0.173276181811978	0.305077267779072	1	-0.221187919821132	0.348671314937379	0	-0.0295387242604973	0.850851910075483	0	transcript-transcript
SDC2	MSN	0.033562775006633	0.843668917141068	1	0.184393205078016	0.436425768127027	1	0.189102928275544	0.224562583717721	1	transcript-transcript
SDC2	IFNGR2	-0.0557889429807399	0.742942605055578	0	0.123379636381856	0.60429807801059	1	-0.204907103011632	0.187467351380618	0	transcript-transcript
SDC1	ST14	0.146726857956779	0.386174690880207	1	-0.165382274997336	0.485921293442169	0	-0.098583163823318	0.529389042958478	0	transcript-transcript
SDC1	SLC2A1	-0.00358056112051044	0.983219964662827	0	0.143785798840497	0.545324166369224	1	0.204607689524239	0.188126890699802	1	transcript-transcript
RARA	PDGFB	0.00871091960019607	0.95919107218622	1	-0.17375882251279	0.463778435146726	0	0.205491566398196	0.186184651261879	1	transcript-transcript
TAP1	IL15	0.350065346974029	0.0336699498994876	1	0.653967628300904	0.00176163103762087	1	0.534778170204669	0.000220430255685507	1	transcript-transcript
TAP1	EZR	-0.106553103427058	0.53021196559349	0	-0.0824963222226442	0.729515994328567	0	-0.224844073929128	0.147172811522024	0	transcript-transcript
IGF2R	SLC2A1	-0.103625557024951	0.541635342105119	0	0.330079997354873	0.155224945032893	1	-0.149462455266935	0.338770138012648	0	transcript-transcript
IGF2R	SDC1	-0.037611905676103	0.825084721887651	0	0.189778093208671	0.422907075216539	1	-0.119392102541533	0.445719802325823	0	transcript-transcript
SYK	IL16	0.641925399282941	1.84969129721964e-05	1	0.83524700792235	4.5942852252014e-06	1	0.547103724299279	0.0001468233034271	1	transcript-transcript
SYK	SLA	0.599697655648356	8.75783093154783e-05	1	0.582208151300617	0.00707355701223464	1	0.147967293573709	0.343678924739282	1	transcript-transcript
SYK	MAF	-0.623662291318869	3.72616256380196e-05	0	-0.636206094011862	0.00256500502054619	0	-0.51433350988669	0.000418257536215873	0	transcript-transcript
ITGA5	SDC2	0.163133037733753	0.334682832200277	1	0.347191176145479	0.133660870174129	1	-0.257393548473772	0.0956507563054044	0	transcript-transcript
SDCBP	IL15	0.096689600913009	0.569159322765331	1	0.0385931397196264	0.871668082663454	1	-0.0189128492013803	0.904185296329391	0	transcript-transcript
SDCBP	PLAUR	0.505907450764349	0.0014012308303703	1	0.515702035054189	0.0199443585982993	1	0.149991937989848	0.337042227742606	1	transcript-transcript
SDCBP	SDC2	-0.0460033874806712	0.786878401979369	0	0.0590435163064991	0.804704069698661	1	-0.0530803844142257	0.735323120447748	0	transcript-transcript
TIMP1	PLAUR	0.507413323663605	0.00134840567055287	1	0.303230956025694	0.19372852323068	1	0.383516162238987	0.011127186519856	1	transcript-transcript
TIMP1	MSN	-0.390379018478638	0.0169068510652019	0	-0.555679423179905	0.0109649786692254	0	-0.452261125893205	0.0023284894065136	0	transcript-transcript
TIMP1	IFNGR2	0.313715522424165	0.0586502223494313	1	0.0279146236020735	0.907001184571614	1	0.0389260106801844	0.804268136097001	1	transcript-transcript
TIMP1	SDC2	0.204612730348225	0.224444144615345	1	0.180440829301759	0.446490992523645	1	-0.0150744508480017	0.92356637204849	0	transcript-transcript
TXNRD1	PTBP1	-0.662943540736968	7.79056136606938e-06	0	-0.593611534949537	0.00579272047218465	0	-0.561535036664519	8.93786156389203e-05	0	transcript-transcript
TXNRD1	SMS	0.113732131453694	0.502704202429306	1	0.0969733924231781	0.684217471454608	1	0.268969734908615	0.0811450302819439	1	transcript-transcript
TXNRD1	TARS1	0.232711941450678	0.165728081511018	1	-0.435719869473113	0.0548131814946963	0	-0.138021301848312	0.377435439433848	0	transcript-transcript
TXNRD1	NPM1	-0.437321271428118	0.00679718179444808	0	-0.610507793711405	0.00425026471758575	0	-0.231338295004239	0.135537513171042	0	transcript-transcript
NDUFAB1	RPS20	0.79510480831098	4.15111335339552e-09	1	0.830624997598986	5.78893324312796e-06	1	0.83516043236992	3.32604344205333e-12	1	transcript-transcript
NDUFAB1	SNRPE	0.935158571280934	2.3944724757516e-17	1	0.924942801099841	5.45571050649874e-09	1	0.881032623748737	6.55296293669868e-15	1	transcript-transcript
RELA	SKIV2L	0.640093333078895	1.9883948725263e-05	1	0.164002250712226	0.489618685275201	1	0.652058586914552	2.168963193707e-06	1	transcript-transcript
TNFAIP3	LCN2	-0.148330282353773	0.380947895381095	0	-0.113311212915813	0.634322911735725	0	-0.244084918658527	0.114710211428225	0	transcript-transcript
TNFAIP3	SDC2	-0.351698549202023	0.0327940663670922	0	-0.00950725907249871	0.968267945355345	0	0.139988297534002	0.3706081342248	1	transcript-transcript
TNFAIP3	TAP1	0.407686993360235	0.0122579499976889	1	0.506438439715692	0.0226904116199287	1	0.136074599881034	0.384265254585669	1	transcript-transcript
ITGAV	MCAM	-0.107605193504388	0.526135470832026	0	0.050264368993529	0.8333184808983	1	-0.151890659066467	0.330890922141137	0	transcript-transcript
ITGAV	PLAUR	-0.0694764946267657	0.682834414970173	0	0.125784409651441	0.597214166481136	1	-0.149962259665854	0.337138935195025	0	transcript-transcript
ITGAV	IFNGR2	0.310357018584117	0.0615540682403466	1	0.365892618103054	0.112614801565357	1	0.192412505847025	0.216405248534387	1	transcript-transcript
ITGAV	ITGA5	-0.242288544944082	0.14850598768119	0	0.116608269277506	0.624427154823293	1	-0.0321764829431827	0.837704302682222	0	transcript-transcript
ITGAV	TIMP1	-0.431489772833617	0.007664603544973	0	-0.716248132973578	0.000382043239167047	0	-0.620735106044176	8.96448254651282e-06	0	transcript-transcript
TXN	SRI	0.285807036432008	0.0863814854512239	1	0.265337580337672	0.258209079891975	1	0.647693486231394	2.66889526492873e-06	1	transcript-transcript
JUNB	SAT1	0.296111468815152	0.0751572363971748	1	0.565099381712432	0.00942253882922183	1	0.474104775149529	0.00131961825120264	1	transcript-transcript
JUNB	LRP1	-0.0639241296299241	0.707010330808543	0	-0.258605065224209	0.270935524944028	0	-0.0726663114544971	0.643309391269461	0	transcript-transcript
PNP	TXNRD1	-0.0950343894301273	0.575820783331186	0	-0.429525108176654	0.0587544276880541	0	-0.183279849628586	0.239423560397491	0	transcript-transcript
PSEN1	PPP1R10	0.82850318952146	2.45160995504618e-10	1	0.800225576182402	2.27172700864969e-05	1	0.742558349664674	1.19549687522007e-08	1	transcript-transcript
IRF3	MMP19	0.680107690327372	3.6512519051791e-06	1	0.473692447904388	0.0348763895289035	1	0.464444050530741	0.00170417793716595	1	transcript-transcript
IRF3	NDUFB7	0.953548527926634	8.09490841684369e-20	1	0.936422003004615	1.27809378019587e-09	1	0.916816714014633	6.05847063005538e-18	1	transcript-transcript
IRF3	SKIV2L	0.496743664923318	0.00176380330853823	1	-0.0746394794273776	0.754477214409613	0	0.533256172408396	0.000231522826998264	1	transcript-transcript
ITGAL	RNASE1	0.129704074764657	0.444199737555009	1	0.366715589792875	0.11174712306336	1	0.238845697165075	0.122955827959724	1	transcript-transcript
ITGAL	CIITA	0.207467980010554	0.217902863288399	1	-0.192671479048399	0.415736976312695	0	0.195497207895708	0.208989205266914	1	transcript-transcript
ITGAL	SCN8A	0.122197898747973	0.471219780917281	1	-0.264802365879272	0.259206687367057	0	-0.178798689227187	0.251304832186752	0	transcript-transcript
ITGAL	MAF	-0.0510827293978118	0.763982393484379	0	-0.378457680876895	0.0998867191431261	0	0.212417277808118	0.171458275234162	1	transcript-transcript
ITGAL	TNFAIP3	0.201377504016766	0.232016643308158	1	0.501599104753603	0.0242396399692469	1	0.0761906162875071	0.627250825794064	1	transcript-transcript
HSP90AA1	NPM1	0.212590149255047	0.206499118691745	1	-0.180858149455283	0.445422571150558	0	0.289280665717881	0.0599049639111766	1	transcript-transcript
IL10RA	CIITA	0.470535523662715	0.00329300154402719	1	0.620851729401652	0.00348643243246065	1	0.37692955334352	0.0127198975639901	1	transcript-transcript
IL10RA	NFKB2	-0.300066432615954	0.0711650258611171	0	0.105377815127752	0.65837766731182	1	0.138934030434145	0.374258190885277	1	transcript-transcript
IL10RA	MAF	0.340990225941441	0.0388919602661931	1	0.653000606682789	0.00179912605524348	1	0.601344482512458	2.0027000749273e-05	1	transcript-transcript
IL10RA	SYK	-0.238494086279819	0.155166121913816	0	-0.392861027797293	0.0866238102761305	0	-0.381853607970807	0.0115121855425642	0	transcript-transcript
IL10RA	ITGAL	0.225382993526161	0.179846211064668	1	0.0648889023482603	0.785781296167413	1	0.343460414409296	0.0241371645542017	1	transcript-transcript
PSMD2	PLP2	0.272474502772614	0.102774420980019	1	0.362914083179989	0.115795691431873	1	0.259997317207729	0.0922255796128218	1	transcript-transcript
PSMD2	YARS1	0.659180358502724	9.13991432710144e-06	1	0.470422021459052	0.0363293581841446	1	0.459001210275645	0.00196194995073733	1	transcript-transcript
PSMD2	TXNRD1	-0.436122426984159	0.00696826971855699	0	-0.437669516579953	0.053615411812179	0	-0.133134350251416	0.394717738886543	0	transcript-transcript
KIT	LRP1	0.0213144474128339	0.900353453252125	1	-0.245933981916171	0.295933338412153	0	-0.190577202721659	0.220903095092617	0	transcript-transcript
PTEN	IFNGR2	0.824467970842733	3.55940933506352e-10	1	0.808831840137652	1.58079468612056e-05	1	0.586159834838622	3.62643432875629e-05	1	transcript-transcript
KRAS	SNRPE	-0.681899291751759	3.36380604576542e-06	0	-0.678779086978621	0.00100004716783883	0	-0.413087895523032	0.00590291917660332	0	transcript-transcript
KRAS	PNP	-0.0945716684586209	0.57768929730848	0	-0.407213254359055	0.0747470895215453	0	-0.20577359111447	0.185567941087208	0	transcript-transcript
S100A8	ORM2	0.44660357409444	0.00559039079122191	1	0.359920762672599	0.119056843172141	1	0.58658408595916	3.56821018546074e-05	1	transcript-transcript
S100A8	SAT1	0.659016475632815	9.20325400658802e-06	1	0.627213397024701	0.00307601068622772	1	0.342037217059292	0.0247690169377436	1	transcript-transcript
S100A8	MED1	-0.289702663594829	0.0819951481773807	0	0.132316399824926	0.578149276819178	1	-0.502003851615327	0.000603841333061886	0	transcript-transcript
S100A8	MXD1	0.595380907883534	0.000101420278487131	1	0.638432926864067	0.00245005291422475	1	-0.0284253230277748	0.856413751342416	0	transcript-transcript
S100A8	IRF6	-0.0372003173748844	0.82696968003963	0	0.00276613266789133	0.990765536223181	1	0.0775884399095152	0.620927877607448	1	transcript-transcript
S100A8	LCN2	0.445354784467023	0.00574112906802636	1	0.071824212839117	0.763480108777365	1	0.603173417107612	1.86064640025663e-05	1	transcript-transcript
S100A8	SDC1	-0.0428024480674486	0.801399578679556	0	-0.223285164337164	0.344002371328284	0	0.0171896961072884	0.912879822763472	1	transcript-transcript
S100A8	IGF2R	0.286204483962888	0.0859258440819913	1	0.412330899080409	0.0708207888752105	1	-0.320920167088266	0.0358822674830372	0	transcript-transcript
NFKBIA	IL15	-0.00691262558131101	0.967610718975344	0	0.13788576655206	0.562104055293757	1	-0.313171154162603	0.0408703303200901	0	transcript-transcript
NFKBIA	TNFAIP3	0.74034432749446	1.62642093097561e-07	1	0.868931418210366	6.67285267471806e-07	1	0.766295672624722	2.10925297951087e-09	1	transcript-transcript
LYN	MSN	0.807922728693188	1.49577278464602e-09	1	0.864301891357834	8.96037215380737e-07	1	0.773166380402421	1.22866639356623e-09	1	transcript-transcript
LYN	ITGA5	0.194765623427058	0.24802725034034	1	0.450017774561739	0.0464864941198809	1	0.132116040569655	0.39837602481093	1	transcript-transcript
CXCL8	IL15	-0.451680166988253	0.00501221155427438	0	-0.155806396890083	0.511858770645092	0	-0.0801036649922292	0.609618321531989	0	transcript-transcript
CXCL8	NFKB2	-0.0605730321403614	0.721741347537282	0	-0.00986015950291295	0.967090681340114	0	0.114643953072951	0.464145970187935	1	transcript-transcript
CXCL8	IL10RA	0.0686922409838047	0.686231032317647	1	0.35541042816585	0.124094114930545	1	0.0932350832079323	0.552067210193014	1	transcript-transcript
CXCL8	NFKBIA	0.12861596334962	0.448063353818591	1	0.0777654932676443	0.744516234553645	1	0.169308198329619	0.277756884248676	1	transcript-transcript
CXCL8	ICAM1	0.130409352105888	0.441705219377111	1	0.316259725580253	0.174317563370312	1	0.458632470077631	0.0019805980253491	1	transcript-transcript
CXCL8	LYN	0.281863784183248	0.0910038106009363	1	0.318990456545987	0.170424001597835	1	0.285168508729705	0.0638009848668724	1	transcript-transcript
PDGFRB	RNASE1	0.258549442278694	0.122316865025045	1	0.150199087416811	0.52734674518556	1	0.153931663945012	0.324357187776601	1	transcript-transcript
PDGFRB	PDGFB	0.470507626864873	0.00329510629780963	1	0.0333271929671937	0.889066926659212	1	0.291307871030132	0.0580554928443107	1	transcript-transcript
PDGFRB	PECAM1	-0.431001060901929	0.00774142282131188	0	-0.449711247937596	0.0466541398430132	0	-0.306543437635696	0.0455727863378956	0	transcript-transcript
PTGS2	GADD45B	-0.277735712269979	0.0960441520475174	0	-0.105110295385109	0.659194636352954	0	-0.330699794039082	0.0303116561145209	0	transcript-transcript
PTGS2	MDM2	0.463615544631237	0.00385238046536963	1	0.38767811137887	0.091237312616111	1	0.468293681295493	0.00154043110901385	1	transcript-transcript
CXCL2	TXN	0.175308610759756	0.299351555906355	1	-0.397652425818613	0.0825139817837431	0	0.0994457200869993	0.525774651553797	1	transcript-transcript
CXCL2	PTGS2	0.193890608460966	0.250200145376895	1	0.191145894459341	0.419509316856333	1	0.201702516841468	0.194612044880758	1	transcript-transcript
CXCL1	MDM2	0.413299707038513	0.0110052396109978	1	0.176005377471623	0.457928566553662	1	0.199824052107421	0.198888448763905	1	transcript-transcript
CXCL1	MSN	0.200627113362249	0.233797522565926	1	0.224214565444737	0.341945034410024	1	0.0575094908346011	0.714136835021919	1	transcript-transcript
CXCL1	PTGS2	0.723503045233023	4.20754646624974e-07	1	0.878466776499432	3.50600485264395e-07	1	0.657592728652836	1.65943699877804e-06	1	transcript-transcript
CXCL1	CXCL2	0.283604648951307	0.0889402470068344	1	0.27056955357203	0.248585213429781	1	0.382117138356159	0.0114504112152447	1	transcript-transcript
RPS16	NDUFAB1	0.790956744711129	5.68851132045288e-09	1	0.879717940973367	3.20940567646364e-07	1	0.784558593192273	4.80618058549963e-10	1	transcript-transcript
IL1B	GADD45B	0.103058844960618	0.543860160505801	1	0.112174694568002	0.637748050395121	1	0.125703279907965	0.421861785468688	1	transcript-transcript
IL1B	IRF6	-0.00307964593514295	0.985567201881194	0	0.0559777236964993	0.814671365082313	1	0.0562234260588647	0.720267610090173	1	transcript-transcript
IL1B	TNFAIP3	0.462631080656294	0.00393831012449431	1	0.249859257801174	0.288043528886002	1	0.0146856675989831	0.925532067487785	1	transcript-transcript
IL1B	S100A8	0.226444724199159	0.17774968718898	1	0.290340618461762	0.214310043932628	1	0.214194560598579	0.167818468606161	1	transcript-transcript
IL1B	PTGS2	0.443069297772155	0.00602609201773205	1	0.645054386768381	0.00213332588670563	1	0.377234053711694	0.0126422027388473	1	transcript-transcript
FOS	LRP1	-0.135565585633264	0.423702804151909	0	-0.383871637678535	0.0947386953937945	0	-0.153583553945499	0.325465808586113	0	transcript-transcript
FOS	JUNB	0.430339772327223	0.00784641830200514	1	0.623987287216022	0.00327880702285307	1	0.409452793081475	0.00640069475551575	1	transcript-transcript
STAT1	MMP1	0.0708335697409218	0.67697141538386	1	0.217584739496654	0.356778165672851	1	-0.240890280823098	0.119686563161761	0	transcript-transcript
STAT1	TAP1	0.696345295527554	1.69984647681886e-06	1	0.847436992985179	2.41079892959812e-06	1	0.804280286273049	8.22009669278008e-11	1	transcript-transcript
CCL5	TAP1	-0.0885309212806677	0.602328807766813	0	0.008033541591677	0.973184873787911	1	0.0461011902027734	0.769098925496715	1	transcript-transcript
CCL5	IL10RA	0.0594931810368832	0.726509646091857	1	0.149875216048813	0.528247931485563	1	0.332793162069855	0.0292174050282723	1	transcript-transcript
CCL5	ICAM1	-0.159210657995285	0.346590235966191	0	-0.381090148021104	0.097358717521425	0	0.125839733161114	0.421354053404014	1	transcript-transcript
CCL5	STAT1	-0.528324144376057	0.000776242216688962	0	-0.151009741108944	0.525094212739779	0	-0.166878649894962	0.28481155352848	0	transcript-transcript
MMP9	RNASE1	0.191689978226072	0.255720956055941	1	0.244692239860517	0.298456481058176	1	-0.11330396310718	0.469418933390176	0	transcript-transcript
MMP9	CIITA	-0.210551297528113	0.210987597556051	0	-0.523807702843539	0.0177649561835413	0	-0.433133077861671	0.0037172257044577	0	transcript-transcript
MMP9	IL16	0.266063544314173	0.111453383491548	1	0.198346498800103	0.401866130357992	1	-0.0810589687156981	0.605346085048472	0	transcript-transcript
MMP9	ITGAL	0.0936688800912833	0.581342682749404	1	-0.0244375720039652	0.918545649289272	0	-0.322373328686025	0.0350049760831703	0	transcript-transcript
BCL2A1	SLA	0.456869163183	0.00447538012894551	1	0.39463658092941	0.0850836006523268	1	0.423617040004566	0.00464577378905976	1	transcript-transcript
BCL2A1	PRL	0.569123039075356	0.000237089259717325	1	0.464654566631788	0.0390059999845584	1	0.175601257929426	0.260020594238934	1	transcript-transcript
BCL2A1	IL10RA	-0.532630817730404	0.000689713229753699	0	-0.291640516109784	0.212171798707855	0	-0.441987560398643	0.00300344016804282	0	transcript-transcript
BCL2A1	MMP9	0.25843465513717	0.122488738719044	1	0.0366547743391113	0.878066321736296	1	0.181957454426815	0.242889332167479	1	transcript-transcript
PDGFB	S100A4	0.0832849450222982	0.624086087089055	1	-0.213009326857221	0.367227235533243	0	-0.158028266041454	0.31148902081954	0	transcript-transcript
STAT5B	RPL4	-0.502240274022119	0.00153757257264302	0	-0.492705962336002	0.0273039357121415	0	-0.466926088077639	0.0015969311526678	0	transcript-transcript
MDM2	SCD	0.112742569186205	0.506452511013824	1	-0.105314080762869	0.658572269649672	0	-0.159093896262909	0.308195575494585	0	transcript-transcript
RIT1	MDM2	0.754863655305315	6.75085475538391e-08	1	0.839439464478352	3.70250569044749e-06	1	0.620010574224625	9.24678419991008e-06	1	transcript-transcript
ITK	KLRD1	0.527342434010066	0.00079726506367179	1	0.0743534953764056	0.755390389173917	1	0.501850216854446	0.00060655801656338	1	transcript-transcript
NDUFB7	PTPA	0.878983375504909	8.37280546380723e-13	1	0.829681168284655	6.06361297258047e-06	1	0.819707341406163	1.78656072804803e-11	1	transcript-transcript
NDUFB7	RPS21	0.885010512330523	3.59891296700722e-13	1	0.906714332548254	3.60678340153468e-08	1	0.880551342629258	7.08479803457423e-15	1	transcript-transcript
JUND	XCL1	-0.0260954633959446	0.878153535181498	0	0.183104249038398	0.439695051469306	1	0.0327290329268989	0.83495557538445	1	transcript-transcript
JUND	MDM2	-0.260421075214245	0.119539787457938	0	0.272796534670018	0.244559353503068	1	0.131525095299397	0.400507985759699	1	transcript-transcript
JUND	MXD1	-0.249990376735773	0.13563370744173	0	0.0579368250927929	0.808298807044442	1	-0.0343895785836707	0.826706790689544	0	transcript-transcript
PTPN11	MC1R	-0.778594751928062	1.39732137097103e-08	0	-0.403735766041045	0.0775061943000073	0	-0.711083996079653	9.10895861630099e-08	0	transcript-transcript
PTPN11	MDM2	0.560057318781611	0.000312716360555567	1	0.470842369928773	0.0361400148784052	1	0.560139387521736	9.38677615189664e-05	1	transcript-transcript
PECAM1	CIITA	0.376037751640003	0.0218047951712415	1	-0.0251963319658276	0.916025006356945	0	-0.132074798984399	0.398524598610796	0	transcript-transcript
PRKCB	KCNA3	-0.0748345288083651	0.659795738371814	0	-0.487035172259446	0.02941190551227	0	0.113889754445427	0.467109885367269	1	transcript-transcript
IL6ST	MDM2	0.566389711313244	0.000257947273270809	1	0.399095462429856	0.0813049833346396	1	0.489254419456679	0.00087024731424769	1	transcript-transcript
IL6ST	MXD1	0.485289329139542	0.00233112134688148	1	0.600957419955248	0.00507360098644047	1	0.456531988560609	0.00208984102788783	1	transcript-transcript
IL6ST	JUND	-0.702560038468279	1.25187307093982e-06	0	-0.347691252260459	0.133064357780738	0	-0.522066788197447	0.000329829630415262	0	transcript-transcript
IL6ST	PTPN11	0.839106332443535	8.77467809181475e-11	1	0.820856988788193	9.23197083157454e-06	1	0.856056669699496	2.54585602647766e-13	1	transcript-transcript
ITPA	NDUFB7	0.914780973766479	2.42493642577838e-15	1	0.856102358874696	1.4724347674212e-06	1	0.855017755171623	2.91992224780375e-13	1	transcript-transcript
LCN2	RPS14	0.123780184008287	0.465452975846909	1	-0.0366291907492674	0.878150818698483	0	0.408728941310977	0.00650404245434966	1	transcript-transcript
IL10RB	INSIG1	0.0578146009968317	0.733941854715329	1	0.626285352155388	0.00313324933343321	1	0.161859407314735	0.299752347455101	1	transcript-transcript
SDC2	MXD1	-0.144913411471485	0.392136277434681	0	0.0494615763139963	0.835945732450991	1	-0.0841941046117491	0.591417093251008	0	transcript-transcript
SDC1	MMP1	0.214439617693874	0.202485297574886	1	0.320199873293237	0.16871874927765	1	0.0649131214610005	0.679198278982574	1	transcript-transcript
CD200	KCNA3	0.351648974630767	0.0328203758202347	1	0.387875902053824	0.0910580094484906	1	0.450426810537895	0.0024381519498877	1	transcript-transcript
CD200	PECAM1	0.0592885825753337	0.727414240902873	1	0.00564741095057633	0.98114788874768	1	-0.0962986290429359	0.539020387519514	0	transcript-transcript
CD200	MAN2A1	0.241229067110744	0.150344223508297	1	-0.130718571663957	0.582788612856538	0	0.402521314816169	0.00745125701346172	1	transcript-transcript
MKI67	SCD	0.579184187274545	0.000172708753144021	1	0.789831242064496	3.44235951069586e-05	1	0.787989992312749	3.58260044007442e-10	1	transcript-transcript
MKI67	PIR	0.444248967530973	0.00587752154676766	1	0.649803631373018	0.00192787846461074	1	0.332751506223345	0.0292388559208694	1	transcript-transcript
MKI67	TFDP1	0.411137192940607	0.0114743699749682	1	0.617012641169186	0.00375538534738713	1	0.321557637598175	0.0354952219817557	1	transcript-transcript
TAP1	IL15	0.350065346974029	0.0336699498994876	1	0.653967628300904	0.00176163103762087	1	0.534778170204669	0.000220430255685507	1	transcript-transcript
MAOA	PIR	-0.0779118948697405	0.646700089362742	0	0.284403906848338	0.22425565208218	1	-0.0653560282860018	0.677128179618661	0	transcript-transcript
MNAT1	NDUFB7	0.215598021297233	0.199999133171631	1	0.604727887386615	0.00473411967429699	1	0.287090772579264	0.0619554020402169	1	transcript-transcript
MNAT1	MKI67	0.374930840498398	0.0222274366735394	1	0.368573355974442	0.109806164644715	1	0.539382790504428	0.000189732032168391	1	transcript-transcript
RELB	XCL1	-0.0318177755716731	0.851704252618044	0	0.212312669996191	0.368833347463903	1	0.24240838761876	0.117301857366838	1	transcript-transcript
RELB	NFKB2	0.792670784391194	4.99839212674504e-09	1	0.833162481085665	5.10343165432552e-06	1	0.891623111671745	1.07513222083262e-15	1	transcript-transcript
TBCA	TFDP2	-0.0168900428279812	0.920964516947289	0	0.0313968673731198	0.895457450206799	1	0.442565059828566	0.00296138150372423	1	transcript-transcript
SYK	CIITA	0.236516949576375	0.158721163815598	1	-0.307502574861073	0.187211527011404	0	-0.31221016876573	0.0415265338549178	0	transcript-transcript
SYK	IL16	0.641925399282941	1.84969129721964e-05	1	0.83524700792235	4.5942852252014e-06	1	0.547103724299279	0.0001468233034271	1	transcript-transcript
SYK	PRKCB	0.742745848982882	1.41192803830778e-07	1	0.829695637143896	6.05931807616112e-06	1	0.335060376202592	0.0280693996928106	1	transcript-transcript
RB1	MED1	0.869894051337834	2.75826602141233e-12	1	0.862013874697366	1.03249536500144e-06	1	0.80577398601947	7.13322844628254e-11	1	transcript-transcript
TIMP1	ME1	-0.16265202523324	0.336129343762292	0	-0.102501058311152	0.667182265347056	0	0.0013751141608528	0.993017394090607	1	transcript-transcript
TIMP1	NFKB2	0.455340697683895	0.00462807316526367	1	0.581691249234667	0.00713670015658685	1	0.38313137361266	0.0112152990064938	1	transcript-transcript
TIMP1	MMP1	0.171462791670187	0.31024416779373	1	0.0595749885689057	0.802979085316446	1	0.0818949770733224	0.601617988067824	1	transcript-transcript
TIMP1	IGF2R	-0.159035729841007	0.34712721163829	0	-0.33069140598574	0.154415294720502	0	-0.307679829113227	0.0447367099231632	0	transcript-transcript
TIMP1	RELB	0.58891082895113	0.000125879068610108	1	0.620262526298713	0.00352663925820459	1	0.386413099079197	0.0104826210362144	1	transcript-transcript
TXNRD1	RPS2	-0.772358279991978	2.15239373738755e-08	0	-0.680392871355098	0.000962140248055719	0	-0.61094076175637	1.35438058288757e-05	0	transcript-transcript
TXNRD1	STAT5A	-0.243560040572202	0.146321628605685	0	0.398994874059623	0.0813888296250534	1	-0.171053099619444	0.272761529030735	0	transcript-transcript
TXNRD1	MAT2A	0.416665870161531	0.0103074430745019	1	-0.0760364548949836	0.75002106403828	0	0.059811504888698	0.703207413935499	1	transcript-transcript
TXNRD1	MKI67	-0.0929722969266538	0.584168644579956	0	-0.121134256432908	0.610943366473859	0	-0.126214953097133	0.419959669922374	0	transcript-transcript
TXNRD1	IFIT3	0.0664134727823716	0.696134663107071	1	-0.135727953391231	0.568297292234089	0	-0.230823856065769	0.136433452625744	0	transcript-transcript
RASA1	CIITA	0.0849639433579668	0.61708720258723	1	-0.19036058117354	0.421458319048124	0	-0.0915085975891084	0.559485017740023	0	transcript-transcript
RASA1	KCNA3	0.297475177856859	0.0737614034397278	1	-0.410953930352361	0.0718616703703466	0	0.155848706168466	0.318294497872856	1	transcript-transcript
RASA1	PECAM1	0.405336179471161	0.0128174211265768	1	0.448466320977477	0.0473397949388925	1	0.308816517280081	0.0439129186847836	1	transcript-transcript
RASA1	PRKCB	0.629271833384977	3.01925619078331e-05	1	0.809747117095448	1.51939307985577e-05	1	0.672458801693954	7.86077478522691e-07	1	transcript-transcript
RASA1	CD200	0.270946723208503	0.104794451269584	1	0.016143231390472	0.946143731493788	1	0.52819940603081	0.000272091513721919	1	transcript-transcript
RELA	RIT1	-0.272119538378439	0.103241092456771	0	-0.0690785059490079	0.772288815191821	0	0.180715293847908	0.246175608150548	1	transcript-transcript
RELA	NFKB2	0.723327004752011	4.24801251537658e-07	1	0.554556957976482	0.0111616710712552	1	0.650609485767546	2.32442291939081e-06	1	transcript-transcript
RELA	RELB	0.820395026903426	5.13707158198064e-10	1	0.655947821498935	0.00168689196094125	1	0.653923114461911	1.98305946657976e-06	1	transcript-transcript
TNFAIP3	NPAT	0.286098666820447	0.0860469730660934	1	0.282051680943995	0.228278246663361	1	0.369318709879922	0.0147983251944831	1	transcript-transcript
TNFAIP3	MDM2	0.610274712017854	6.0576407878876e-05	1	0.815590426619509	1.17393243901472e-05	1	0.573987799211213	5.71535626946414e-05	1	transcript-transcript
TNFAIP3	RIT1	0.714409907217816	6.83479444726311e-07	1	0.856079569851211	1.47440615415796e-06	1	0.736228528745249	1.84005748395873e-08	1	transcript-transcript
TNFAIP3	JUND	-0.382258372778393	0.0195521020960215	0	0.0473296713940569	0.842930744090347	1	-0.173014218499827	0.267218242429466	0	transcript-transcript
TNFAIP3	NFKB2	0.207174373903936	0.218569391801929	1	-0.190430531145462	0.421284519547812	0	0.154549437003653	0.322395611546345	1	transcript-transcript
TNFAIP3	IL6ST	0.764061619970139	3.74647814391262e-08	1	0.71192781217764	0.000430053865976577	1	0.648294895180834	2.59421209579325e-06	1	transcript-transcript
TNFAIP3	RELB	-0.123579518917789	0.466182237140882	0	-0.141256585763754	0.552489441864491	0	0.175416935685658	0.260529096852538	1	transcript-transcript
TNFAIP3	RELA	-0.157326785001987	0.352399748406044	0	-0.134785041821832	0.571012910604899	0	0.149528141545673	0.338555480953579	1	transcript-transcript
ITGAV	KCNA3	0.192127585012463	0.254616718065906	1	-0.260548077272155	0.267223072873421	0	0.202995297127964	0.191706969798317	1	transcript-transcript
ITGAV	PMAIP1	0.463493860288053	0.00386291280421788	1	0.334163958479956	0.149872375752164	1	0.412065807276188	0.00603936480594016	1	transcript-transcript
ITGAV	PRKCB	0.709544758882854	8.79413525086037e-07	1	0.723496792356033	0.000311725430434696	1	0.666459688643849	1.06806073828041e-06	1	transcript-transcript
ITGAV	CD200	0.212072629537659	0.207632092953509	1	-0.0632854333095533	0.790961039908029	0	0.244792414769604	0.113629644944504	1	transcript-transcript
ITGAV	RASA1	0.854576576743931	1.70294573600911e-11	1	0.859983998769866	1.16842413846801e-06	1	0.759289101957954	3.5927686884612e-09	1	transcript-transcript
TXN	ME1	0.0258294585942503	0.879386441463055	1	-0.0367078664534123	0.877890974228776	0	-0.368641672778087	0.0149964238139516	0	transcript-transcript
TXN	TYMS	0.0892436437641538	0.599398247242175	1	0.09534693193662	0.689258444018101	1	0.189182605389151	0.224363747091044	1	transcript-transcript
TXN	IGF2R	0.246315254231838	0.141669151031885	1	0.499024380679502	0.025097334923002	1	-0.0137475108708319	0.930277186326918	0	transcript-transcript
TXN	TXNRD1	0.0713370635038797	0.674800891288027	1	0.375021311042682	0.10325822333346	1	0.301664747229401	0.0493073613215084	1	transcript-transcript
JUNB	MXD1	-0.0726307478731766	0.669235801848975	0	0.282931347156388	0.226768452170386	1	0.0744708580362486	0.635066298385528	1	transcript-transcript
JUNB	NFKB2	0.495542104394082	0.00181698427203461	1	0.447906219776352	0.0476507873201699	1	0.501236818357678	0.000617514009118539	1	transcript-transcript
JUNB	SDC2	0.26935147802852	0.106935705685398	1	0.173915844550068	0.463368329252678	1	-0.0348750453393981	0.824298660454455	0	transcript-transcript
JUNB	RELB	0.454810238599769	0.00468210961318589	1	0.517533044983955	0.0194343478167867	1	0.515214794698709	0.000407204032510934	1	transcript-transcript
JUNB	RELA	0.566247025652476	0.00025907992297762	1	0.440651401204597	0.0518222123440468	1	0.567552947848039	7.21711583691459e-05	1	transcript-transcript
JUNB	ITGAV	-0.451575044233424	0.00502363842812948	0	-0.172915274767921	0.465984748286607	0	-0.491459063836037	0.000817775850250666	0	transcript-transcript
PNP	RPS2	0.0211128234965903	0.901291423213441	1	0.350082360763528	0.130238146583057	1	0.41389849077702	0.00579661653518467	1	transcript-transcript
PNP	STAT5A	-0.157796506413219	0.350945729631289	0	-0.0219402803782241	0.926846951992406	0	-0.202941346396249	0.19182758777729	0	transcript-transcript
PNP	MKI67	0.414102421624276	0.0108352973229446	1	0.180693032553746	0.445845143492454	1	0.481033870994665	0.00109339411384261	1	transcript-transcript
PNP	MNAT1	0.315163720851845	0.0574321345003668	1	0.488052061663348	0.0290247945168682	1	0.646697782727697	2.79691830815775e-06	1	transcript-transcript
PNP	IFIT3	-0.0152761001035211	0.928496427935085	0	0.0891976363900095	0.708429907574754	1	-0.308934074402664	0.0438284298139324	0	transcript-transcript
PNP	TXNRD1	-0.0950343894301273	0.575820783331186	0	-0.429525108176654	0.0587544276880541	0	-0.183279849628586	0.239423560397491	0	transcript-transcript
IRF3	SYK	-0.365487252303931	0.0261176650286297	0	-0.688725684259905	0.000785129062320412	0	-0.279009991050786	0.0700097351002718	0	transcript-transcript
HSP90AA1	RIT1	0.187279465320738	0.267027882818178	1	0.236041085053448	0.316397668166918	1	0.389482611026246	0.00983481107301841	1	transcript-transcript
HSP90AA1	NFKB2	-0.253528013434749	0.130005496809146	0	0.0903071958992704	0.704957770818737	1	-0.225026958240236	0.146835402783893	0	transcript-transcript
HSP90AA1	RELA	-0.223641170034288	0.183323626691261	0	-0.292438887508439	0.210865535579067	0	-0.140051533721692	0.370389878310059	0	transcript-transcript
HSP90AA1	TNFAIP3	0.440125323276756	0.00641104480147083	1	0.220613782024701	0.349955857973471	1	0.227915098425966	0.14158225988848	1	transcript-transcript
HSP90AA1	TXN	-0.170174403342283	0.313948546146611	0	0.142651422733357	0.548532642557303	1	0.338362349101797	0.0264645888581294	1	transcript-transcript
IL10RA	IL16	-0.20941260291892	0.213523557902736	0	-0.446401058373393	0.0484942879857145	0	-0.421441657212637	0.00488443173583863	0	transcript-transcript
IL10RA	KCNA3	0.187944144435261	0.265303183932315	1	0.108207570367125	0.649758945796984	1	0.157660796820418	0.312629885815902	1	transcript-transcript
IL10RA	PRKCB	-0.188977700107416	0.262635938158184	0	-0.31041671491601	0.182851425559217	0	-0.0727940528075169	0.642724466806032	0	transcript-transcript
TNFRSF1A	SLC11A2	-0.432377164100339	0.00752678591037834	0	-0.115127818670171	0.628863040730346	0	-0.363746146560944	0.0164968566532675	0	transcript-transcript
KIT	SLC11A2	0.329839423001421	0.046189499749697	1	-0.059821952298495	0.802177820088536	0	-0.165746689282915	0.288137921422571	0	transcript-transcript
KIT	NPAT	0.431538205580605	0.0076570262313958	1	0.303316399517328	0.193596694744589	1	0.456757193554859	0.0020778792527322	1	transcript-transcript
KIT	KLRD1	-0.235099148996822	0.161306523642633	0	0.0617461972893896	0.795941241575583	1	-0.192018325037471	0.217365887885822	0	transcript-transcript
KIT	TFDP2	-0.0249282452439294	0.883565540137096	0	0.00890242362874551	0.970285801833919	1	-0.352473428190129	0.0204403799702721	0	transcript-transcript
KIT	TFAP4	-0.139338568011466	0.4107943770434	0	-0.23563429653621	0.317256864884991	0	-0.231906698508603	0.134552685866004	0	transcript-transcript
KIT	TBCA	-0.451344935421678	0.00504872993139634	0	-0.154885655108021	0.514386976664728	0	-0.272861653801884	0.0766749762653513	0	transcript-transcript
PTEN	PTBP1	-0.706511224138613	1.02645876706208e-06	0	-0.760704894217276	9.86179650944553e-05	0	-0.765367600316943	2.26580300027322e-09	0	transcript-transcript
KRAS	IFNGR2	0.467352378593152	0.00354085273514651	1	0.649882249378783	0.0019246222463652	1	0.465722981226089	0.00164814572337351	1	transcript-transcript
KRAS	HSP90AA1	0.264224106420934	0.114042833568494	1	0.286465564155565	0.220768267857083	1	0.359227873398428	0.0179924218653028	1	transcript-transcript
IRF8	SYK	0.252797763540456	0.131152846083516	1	-0.179586976587659	0.448681169908034	0	-0.301584429950478	0.0493708504637745	0	transcript-transcript
NFKBIA	MXD1	0.601686613198215	8.17944522754758e-05	1	0.831109716612012	5.65212295273059e-06	1	0.563657172896576	8.29257090793234e-05	1	transcript-transcript
NFKBIA	JUND	0.164124052300199	0.331714747901289	1	0.345598466368797	0.135573312201539	1	0.0799527718456936	0.610294312656434	1	transcript-transcript
NFKBIA	NFKB2	0.506658769057553	0.00137465134871384	1	-0.069828434496514	0.76988020136767	0	0.294927934078465	0.0548666368489139	1	transcript-transcript
NFKBIA	RELB	0.337061372915192	0.0413479789749878	1	0.020352265569507	0.932129548044916	1	0.252824904432606	0.101896606224879	1	transcript-transcript
NFKBIA	RELA	0.31523069316654	0.0573762941245215	1	0.0907612604702549	0.703538483307978	1	0.303874870754214	0.0475860219577069	1	transcript-transcript
NFKBIA	TNFAIP3	0.74034432749446	1.62642093097561e-07	1	0.868931418210366	6.67285267471806e-07	1	0.766295672624722	2.10925297951087e-09	1	transcript-transcript
NFKBIA	JUNB	0.169775054207446	0.315102381344732	1	0.501540989978293	0.0242587399065468	1	0.320290685634865	0.036267855486238	1	transcript-transcript
NFKBIA	HSP90AA1	0.299556649239457	0.0716700724959905	1	0.00471662975870449	0.98425460498023	1	0.189353855568565	0.223936797267676	1	transcript-transcript
ICAM1	TYMS	-0.07308074212528	0.667304092100383	0	-0.417814488162292	0.0667873289544872	0	-0.111913540940347	0.474923885256958	0	transcript-transcript
ICAM1	STAT5A	0.511301807165984	0.00122003453706081	1	0.792166269551175	3.14182991737186e-05	1	0.46461796031843	0.00169646091181805	1	transcript-transcript
STAT3	KLRD1	-0.515320726691974	0.00109881390612925	0	-0.00107647200014727	0.996406241132709	0	-0.140438379515439	0.369056377258569	0	transcript-transcript
STAT3	KIT	0.33219159509938	0.0445649307141661	1	0.334437002274185	0.149519164155461	1	0.322607219814559	0.0348654342537391	1	transcript-transcript
NFKB1	TYRO3	-0.0263164741612994	0.877129386671403	0	0.330539978195106	0.154615547463122	1	0.000955637772409665	0.995147396083366	1	transcript-transcript
NFKB1	RIT1	0.755169630583713	6.62263409816016e-08	1	0.599547243207613	0.00520561576390785	1	0.735185728389621	1.97322969982251e-08	1	transcript-transcript
NFKB1	NFKB2	0.0821601334115363	0.628793116827227	1	0.355713546962965	0.123750901171858	1	0.206843337487795	0.18324192400961	1	transcript-transcript
NFKB1	RELB	-0.283736640423704	0.0887852714468847	0	0.267765158319195	0.25371479142359	1	0.152806723232485	0.32794831449942	1	transcript-transcript
NFKB1	TIMP1	-0.412791058026476	0.0111140930276566	0	-0.386657393190254	0.0921667468540876	0	-0.328443225945696	0.0315289567839669	0	transcript-transcript
NFKB1	TNFAIP3	0.782577945959185	1.05266090758553e-08	1	0.578389988099798	0.00755094844957423	1	0.549744853394258	0.000134301137226472	1	transcript-transcript
NFKB1	HSP90AA1	0.220364914555171	0.189992958445781	1	0.512069261967814	0.0209877777852521	1	0.19452831036245	0.211299206948205	1	transcript-transcript
LYN	IL16	0.570033019914836	0.000230488545008141	1	0.6817220898368	0.000931835241464218	1	0.623504524127901	7.95687241523995e-06	1	transcript-transcript
LYN	PRKCB	0.798970023742206	3.07490234955817e-09	1	0.894465624340529	1.04557450875326e-07	1	0.815195855290045	2.83267177138547e-11	1	transcript-transcript
LYN	IFNGR2	0.736526483824219	2.03011435240835e-07	1	0.84612981646743	2.59015505672863e-06	1	0.771537430805223	1.39896594537189e-09	1	transcript-transcript
LYN	SYK	0.705146250600476	1.09972455491013e-06	1	0.841830603740657	3.26476050484692e-06	1	0.418309292950848	0.00524680693499028	1	transcript-transcript
LYN	RASA1	0.668963884121524	6.00545935631531e-06	1	0.8194649383932	9.84460355869663e-06	1	0.641155940402584	3.61915022960991e-06	1	transcript-transcript
LYN	IL10RA	-0.353207639611492	0.0320014103393691	0	-0.295585523583523	0.205768946747217	0	-0.183742999678924	0.23821770305966	0	transcript-transcript
LYN	IRF8	0.0797193307121274	0.639056782918416	1	-0.224729121052885	0.340809106375658	0	-0.303585089324317	0.0478089060824201	0	transcript-transcript
CXCL8	KLRD1	-0.230078165539823	0.170706760086342	0	0.246375027327399	0.295040311132211	1	-0.100081436856817	0.523118591486138	0	transcript-transcript
CXCL8	STAT5A	-0.150864695249056	0.372771549610001	0	0.13215169295132	0.578626772876334	1	-0.0838268526378457	0.593041391990631	0	transcript-transcript
CXCL8	MAT2A	0.101015885574289	0.551916376394737	1	0.212255592207511	0.368965114505543	1	-0.434412511420416	0.00360569397190942	0	transcript-transcript
CXCL8	TNFRSF1A	0.0386263481707106	0.820442999142689	1	0.104103644869526	0.662272135324039	1	0.0383068757737541	0.80732186783927	1	transcript-transcript
PDGFRB	NRL	-0.0727934934086396	0.668536934594572	0	0.306199910791362	0.189183046397486	1	0.352100053158201	0.0205834786485035	1	transcript-transcript
CXCL2	BRAP	0.308997671161916	0.0627612619004302	1	-0.188503345649418	0.426086887132384	0	0.102816442649502	0.51176774833315	1	transcript-transcript
CXCL2	KLRD1	-0.417970338713462	0.0100473408874574	0	0.233336808435186	0.322135695426675	1	-0.04415373703319	0.778602447434747	0	transcript-transcript
CXCL2	TFAP4	-0.374002277439445	0.0225872141290837	0	-0.139189745191591	0.558375958904948	0	-0.173424296884462	0.266068615441085	0	transcript-transcript
CXCL2	PNP	0.181285562628085	0.282913461943995	1	0.00436508440491262	0.98542803508099	1	0.382499362599729	0.0113613171752503	1	transcript-transcript
CXCL1	XCL1	-0.317540335354777	0.055476823549502	0	0.095220085121097	0.689652120568203	1	0.183374736017089	0.239176177291001	1	transcript-transcript
CXCL1	NFKB2	0.139813430103843	0.409185730176367	1	0.140171427279931	0.555576583206858	1	0.359564566366216	0.0178771663026216	1	transcript-transcript
CXCL1	RELB	0.0142339036415188	0.933363425202655	1	0.139343533686447	0.557937000359307	1	0.269403216919406	0.0806373039521329	1	transcript-transcript
CXCL1	TIMP1	0.131510228578483	0.437826871651332	1	-0.122607405227268	0.606580180466474	0	0.238951207017859	0.122785492802661	1	transcript-transcript
CXCL1	TNFAIP3	-0.0735727604451074	0.665194394936078	0	0.289811612247888	0.21518427314952	1	-0.00768914878629813	0.960970273920731	0	transcript-transcript
CXCL1	JUNB	0.596590970083457	9.73537546314026e-05	1	0.5196992431723	0.0188444596145873	1	0.58979287106704	3.15474260010621e-05	1	transcript-transcript
CXCL1	NFKBIA	0.219494025429682	0.191794180861249	1	0.248952447720337	0.289854591797121	1	0.196100470498458	0.207559864776154	1	transcript-transcript
RPS16	RPS21	0.971758897639313	1.54499365066401e-23	1	0.962967703464533	1.08747650640796e-11	1	0.942977293552929	3.38624143395168e-21	1	transcript-transcript
RPS16	NDUFB7	0.874093796156397	1.60828412186876e-12	1	0.86657767147236	7.76224004372784e-07	1	0.811508956271862	4.0907397230402e-11	1	transcript-transcript
IL1B	NFKB2	0.147108010879452	0.384928442021771	1	0.518551411985878	0.019155224397475	1	0.411210153516835	0.00615568672618975	1	transcript-transcript
IL1B	TNFAIP3	0.462631080656294	0.00393831012449431	1	0.249859257801174	0.288043528886002	1	0.0146856675989831	0.925532067487785	1	transcript-transcript
IL1B	NFKBIA	0.387357465744559	0.0178536635663698	1	0.236668512100523	0.315075189362821	1	0.0152007225134221	0.922928036240614	1	transcript-transcript
IL1B	NFKB1	0.715604691451116	6.4194944770179e-07	1	0.702342722686068	0.00055517051745138	1	0.565375085471566	7.80154846135186e-05	1	transcript-transcript
FOS	MXD1	0.403582363148933	0.0132487492881022	1	0.605977531739869	0.00462583281439463	1	0.478931771800612	0.00115806789700246	1	transcript-transcript
FOS	SDC2	0.23367255416339	0.163938480070864	1	0.04413324684171	0.853424606328539	1	0.071872601023531	0.646948531199233	1	transcript-transcript
FOS	RELA	-0.358369636527941	0.0294078886786574	0	-0.0439704734809264	0.853959641204414	0	-0.0247521265660793	0.874810022881605	0	transcript-transcript
FOS	TNFAIP3	0.0376888776415748	0.824732318730417	1	0.650395551830445	0.00190347511948813	1	0.124916801659901	0.424794934868392	1	transcript-transcript
FOS	JUNB	0.430339772327223	0.00784641830200514	1	0.623987287216022	0.00327880702285307	1	0.409452793081475	0.00640069475551575	1	transcript-transcript
FOS	NFKBIA	0.19362412226364	0.250864419343638	1	0.707814644935277	0.000480437334627959	1	0.223589744472381	0.149502356921124	1	transcript-transcript
STAT1	IL15	0.338268336248567	0.040580469317664	1	0.537031858428167	0.0146215973203401	1	0.570957884787256	6.38284270288935e-05	1	transcript-transcript
STAT1	TAP1	0.696345295527554	1.69984647681886e-06	1	0.847436992985179	2.41079892959812e-06	1	0.804280286273049	8.22009669278008e-11	1	transcript-transcript
STAT1	IGF2R	0.30787554650601	0.0637718231421583	1	0.451211496991686	0.0458380309062468	1	0.305872686712875	0.0460721969389153	1	transcript-transcript
STAT1	TIMP1	-0.282752488625464	0.0899458181798946	0	-0.23396619191951	0.32079474328254	0	-0.428377362726367	0.00415869575274589	0	transcript-transcript
CCL5	XCL1	0.416636337359458	0.0103133974094228	1	0.404544014559778	0.0768582609056175	1	0.59323645180562	2.76011578402027e-05	1	transcript-transcript
CCL5	PDGFB	0.524857398162193	0.000852754638124084	1	0.573714669033816	0.00817107206583442	1	0.512889648586184	0.000436950950406768	1	transcript-transcript
CCL5	JUND	0.60824878072294	6.50744421266323e-05	1	0.175024682390329	0.460477560537797	1	0.165324859026925	0.289383932200138	1	transcript-transcript
CCL5	PIR	-0.0181827038841897	0.914936810926934	0	0.21573022042138	0.360992594931546	1	-0.45899533718607	0.00196224574694668	0	transcript-transcript
CCL5	MAF	0.292398446405269	0.0790623534270265	1	0.33047102810672	0.154706788846163	1	0.283165239804103	0.0657705881936731	1	transcript-transcript
CCL5	MMP1	0.05021282198854	0.767890258523998	1	0.0863610192642478	0.717331585016112	1	0.159507741508145	0.306922544324566	1	transcript-transcript
CCL5	SDC1	0.124056114530992	0.464451174319187	1	0.0411833149123115	0.863130352454127	1	0.0146312539008519	0.925807219363548	1	transcript-transcript
CCL5	TAP1	-0.0885309212806677	0.602328807766813	0	0.008033541591677	0.973184873787911	1	0.0461011902027734	0.769098925496715	1	transcript-transcript
CCL5	TIMP1	0.253026330238832	0.130792923871966	1	0.459767555948735	0.0413915631474867	1	0.480544086339647	0.00110816867200186	1	transcript-transcript
CCL5	STAT1	-0.528324144376057	0.000776242216688962	0	-0.151009741108944	0.525094212739779	0	-0.166878649894962	0.28481155352848	0	transcript-transcript
MMP9	PTPA	0.290250118319582	0.0813928367911075	1	-0.0569027651561453	0.811660971579158	0	0.433811749353147	0.00365769382653823	1	transcript-transcript
MMP9	PDGFB	0.132644311530809	0.433851208639661	1	-0.18458258336566	0.435946513816779	0	-0.295451672729356	0.0544171589078983	0	transcript-transcript
MMP9	MAF	-0.463092573446489	0.0038978234236251	0	-0.528612130464882	0.0165659224643982	0	-0.476612320889954	0.00123335761663807	0	transcript-transcript
MMP9	MMP1	0.233184620341403	0.164845742288903	1	0.243659714256391	0.300564470124612	1	0.0424952085389698	0.786721295086796	1	transcript-transcript
MMP9	SDC1	0.283858987610547	0.0886418054670336	1	0.271117413161573	0.247590908853595	1	0.0780845612181927	0.618690147257446	1	transcript-transcript
MMP9	TAP1	0.261623834533	0.117780266963849	1	0.178054456226278	0.452626100495904	1	-0.0760923035019658	0.627696536962327	0	transcript-transcript
MMP9	TIMP1	0.555134138589595	0.000362251435621676	1	0.178024070377026	0.452704498611111	1	0.431510010944022	0.00386304834803846	1	transcript-transcript
MMP9	STAT1	-0.0613314621129654	0.718398507631495	0	0.0469425920840938	0.844200205460592	1	-0.288239866648377	0.0608726218893094	0	transcript-transcript
MMP9	CCL5	0.0226414126337578	0.894183686452966	1	-0.0270672524240078	0.909813048347622	0	0.0574632223801619	0.714357095342594	1	transcript-transcript
BCL2A1	NPAT	-0.398844845968829	0.0144756535516976	0	-0.329355865565652	0.156187670109313	0	-0.17530047182626	0.260850735098992	0	transcript-transcript
BCL2A1	NFKB2	0.417442283208565	0.0101519503492204	1	0.0986405789841419	0.679063587495353	1	0.086792333046878	0.579982207493576	1	transcript-transcript
BCL2A1	STAT5A	0.499733909569808	0.001637348966639	1	0.50492720125817	0.0231655252775384	1	0.286051302943592	0.0629480510658795	1	transcript-transcript
BCL2A1	IFIT3	0.477912281446232	0.00277589063982796	1	0.321532657388286	0.16685313908812	1	0.0695444554518347	0.657669740627618	1	transcript-transcript
BCL2A1	RELB	0.405930653124386	0.0126739406346496	1	0.324263370108185	0.163075080522811	1	0.271049437270034	0.0787317229529017	1	transcript-transcript
BCL2A1	TXNRD1	0.182499940944502	0.279646579021718	1	0.454789400343086	0.0439360327846057	1	0.451146067555583	0.00239462136425114	1	transcript-transcript
BCL2A1	RELA	0.392319074865353	0.0163214256094363	1	0.2677691582907	0.253707427419146	1	0.267950529216291	0.0823486421268453	1	transcript-transcript
BCL2A1	TNFAIP3	0.472066677281884	0.00317925983699763	1	0.664194587331088	0.00140356315320617	1	0.382484275242104	0.0113648226784881	1	transcript-transcript
BCL2A1	TXN	0.655903799360275	1.04849385053375e-05	1	0.653633147606812	0.00177452529868384	1	0.782360237830973	5.78553934431404e-10	1	transcript-transcript
BCL2A1	HSP90AA1	0.296417363986923	0.074842355386458	1	0.280716708145447	0.230581963470281	1	0.423277176138091	0.00468237617143151	1	transcript-transcript
BCL2A1	NFKBIA	0.661998086749086	8.11127201792715e-06	1	0.767840079851875	7.72668103199935e-05	1	0.578174734316825	4.89746462814524e-05	1	transcript-transcript
BCL2A1	NFKB1	0.220775765265975	0.189147363797865	1	0.4369999451771	0.0540244925534348	1	0.335654338149251	0.0277749134410276	1	transcript-transcript
BCL2A1	IL1B	0.334871361758801	0.0427706047064447	1	0.440079991186166	0.052162238591939	1	0.327109447455618	0.0322672480594683	1	transcript-transcript
IFIT2	OAS3	0.848319294051228	3.37799328178588e-11	1	0.930475658109145	2.79557464814078e-09	1	0.926334331566501	5.50061927334136e-19	1	transcript-transcript
OSM	SLC22A4	0.329190810819141	0.0466457632688526	1	0.65906841950618	0.00157451406493567	1	0.425151368918483	0.00448361737205774	1	transcript-transcript
MTX1	S100A6	0.860760860068529	8.38132811710529e-12	1	0.73965660070097	0.000193548329448312	1	0.784503980588896	4.82850041171288e-10	1	transcript-transcript
TAF5	XPNPEP1	0.156758624591673	0.354163348852595	1	0.396481141541034	0.0835050456331923	1	-0.00519295075701023	0.97363533851917	0	transcript-transcript
RNASE2	OSM	-0.142365012985976	0.400603563703238	0	-0.424762882764601	0.0619275050534829	0	-0.149222428534534	0.339555239505385	0	transcript-transcript
CXCR1	NRL	0.056444264516531	0.740027023526423	1	-0.556672032177385	0.0107933912600749	0	0.374880087942661	0.0132534868087796	1	transcript-transcript
PFKFB3	MCAM	0.0591544184737057	0.728007620409967	1	0.144829509060432	0.542379671181104	1	0.329527175660052	0.0309392783531725	1	transcript-transcript
ZBTB17	OSM	0.17132820072901	0.310629847761478	1	-0.10033668176133	0.673834348088469	0	0.104643753923561	0.504253624678605	1	transcript-transcript
S100A9	CXCL5	-0.425377511155982	0.00867392255278977	0	-0.398870725236467	0.0814924032587614	0	-0.158861542561478	0.308911791765183	0	transcript-transcript
S100A9	RORC	-0.388376606236487	0.017529469845053	0	-0.391267855944472	0.0880232254936927	0	0.017209758298344	0.912778535044017	1	transcript-transcript
SCD	MPI	-0.254687955286748	0.128198367195219	0	-0.0747985575529677	0.753969398204466	0	0.00345096182252581	0.982477718530166	1	transcript-transcript
SORD	MGMT	0.285631290904196	0.0865835574449784	1	0.348578438069542	0.1320107203981	1	-0.141386077137137	0.365801727180863	0	transcript-transcript
PC	ORM1	0.207881351131096	0.216966821364169	1	-0.317812735004445	0.172095864631746	0	0.0995664048737282	0.525269913721694	1	transcript-transcript
PC	NDST1	-0.101337423860641	0.550644713045299	0	-0.577089042706758	0.00771950164314904	0	-0.230931786265422	0.136245119119126	0	transcript-transcript
PC	SORD	0.165684074201221	0.327075573980116	1	0.398579794472698	0.0817355006234132	1	-0.0448064109206543	0.775413787059968	0	transcript-transcript
SGTA	THOP1	0.848736587652473	3.23026643987433e-11	1	0.866584532666844	7.75885112637277e-07	1	0.686621537312577	3.70482019654118e-07	1	transcript-transcript
IFNAR2	CST7	-0.0371528265718288	0.827187236081002	0	0.524833250776481	0.0175033601031208	1	0.243130792474987	0.116179763358329	1	transcript-transcript
PTGDS	PLEK	-0.585028361842854	0.000142990075399642	0	-0.529781885775677	0.0162840411815683	0	-0.486476465951033	0.000940629936228804	0	transcript-transcript
PTGDS	IL16	-0.299420440348399	0.0718054900249585	0	-0.450859630724392	0.0460284469001044	0	-0.315839998139608	0.0390921803723343	0	transcript-transcript
SAT1	CST7	0.36829291404383	0.0249072392388624	1	0.797821581899257	2.50617495974031e-05	1	0.498298422853198	0.000672493897338268	1	transcript-transcript
SAT1	KLRD1	-0.399805508137911	0.0142194090447297	0	0.164003142593535	0.489616291267713	1	-0.123128030916299	0.431508653718122	0	transcript-transcript
KCNA3	PLEK	0.0228724562005192	0.893110057416701	1	-0.479881597964849	0.0322509966067814	0	-0.100371345341031	0.521909543529302	0	transcript-transcript
IL15	CST7	0.419137545240581	0.00981936557089331	1	0.336791306736029	0.146497663843696	1	-0.0517776494318458	0.741592551985912	0	transcript-transcript
IL15	KLRD1	0.0334036366941109	0.844401081872262	1	0.158099943536696	0.505586945441845	1	0.0866106210081423	0.580778672218102	1	transcript-transcript
IL15	SAT1	0.310280101464604	0.0616218815658208	1	0.464770514281166	0.0389507254299333	1	0.186836397156047	0.230269617340405	1	transcript-transcript
PRCC	PTBP1	0.623271345690077	3.78062055541927e-05	1	0.377170180129204	0.101140387342596	1	0.450017490555719	0.00246323456818503	1	transcript-transcript
PLAUR	S100A6	0.665479444055012	6.98667793523002e-06	1	0.589054948294077	0.00627945380582681	1	0.26914909216534	0.0809346515934629	1	transcript-transcript
LRP1	MMP19	0.0079210374680524	0.96288883239015	1	0.254297175687831	0.27928103692452	1	0.347942151721122	0.0222346517242328	1	transcript-transcript
SLA	PLEK	0.656801795169247	1.0099416580509e-05	1	0.42522582232188	0.0616134874358956	1	0.383386616438043	0.0111567847990364	1	transcript-transcript
SLA	KCNA3	-0.265287282144762	0.11254069295033	0	-0.395170076627592	0.0846247941015796	0	-0.290237984529394	0.0590258004578344	0	transcript-transcript
ITK	CST7	-0.509379797103412	0.0012820705711617	0	-0.577093721555914	0.00771888997800703	0	-0.436548600475051	0.00342600551413077	0	transcript-transcript
ITK	PLEK	-0.00381954488067687	0.982100159014629	0	-0.0641367200857322	0.788210032474863	0	0.154151017787979	0.323659832256716	1	transcript-transcript
ITK	KCNA3	0.690774517784099	2.22186908394753e-06	1	0.268256337354527	0.252811540367391	1	0.549869886428506	0.000133733078639346	1	transcript-transcript
ITK	SLA	-0.20914695707489	0.214118184644613	0	-0.555019552720966	0.0110802659719306	0	-0.0123780839944514	0.937207875873765	0	transcript-transcript
SMS	MED1	-0.231484018425921	0.168036086217222	0	-0.0674130255023868	0.777645138247151	0	0.102930797087902	0.511295864640608	1	transcript-transcript
SMS	PMAIP1	0.1838780223092	0.275969131611014	1	0.437575020790369	0.0536730013054925	1	0.626032550929567	7.12911480467231e-06	1	transcript-transcript
PTPN11	SCD	0.507565777319993	0.00134315685315967	1	0.437786994440594	0.0535438818295418	1	0.0875866085367682	0.5765066090892	1	transcript-transcript
INSIG1	ACSM3	0.0386378965271281	0.820390192328007	1	0.229644998416819	0.330068518763891	1	0.0829498409892488	0.596928216998102	1	transcript-transcript
TFAP4	SLC5A5	0.230504948658814	0.169892814128959	1	0.595863339797836	0.00556389791815458	1	-0.0405406807280505	0.796317796635105	0	transcript-transcript
PIR	IMPA1	0.0494224588480876	0.771445690881793	1	0.0384002386799204	0.872304481384356	1	0.130725879732358	0.403401801599709	1	transcript-transcript
IDO1	PLEK	-0.324927395160563	0.0497358570291499	0	0.0970164275620357	0.684084263784525	1	0.142200066813307	0.363020082970952	1	transcript-transcript
PSMB5	MPI	0.538429400752904	0.000586774365482933	1	0.631796414438624	0.00280593430702075	1	0.401553446288671	0.00760918571871431	1	transcript-transcript
STIL	SMS	-0.124027842719643	0.464553765999528	0	-0.180975232337141	0.445123055420582	0	-0.31209934200101	0.0416027605090587	0	transcript-transcript
SLC2A1	MXD1	-0.141611644312793	0.403126667040647	0	0.296017742593848	0.205075329769742	1	5.93194005679067e-05	0.999698782042758	1	transcript-transcript
MPV17	PIGF	-0.333604061773285	0.0436117472659032	0	-0.383713568032565	0.0948861910829637	0	-0.0413670315079743	0.792256803560499	0	transcript-transcript
TYMS	TAF5	-0.060205292148383	0.723364026499561	0	0.291926341179891	0.211703530997406	1	0.0406801506789389	0.795632013941749	1	transcript-transcript
PECAM1	KCNJ2	0.572221625378186	0.00021528288124244	1	0.521266300895262	0.0184267039198595	1	0.337717736387302	0.0267717387819606	1	transcript-transcript
PECAM1	IL15	0.0556094647631922	0.743741736473227	1	-0.167918629537923	0.479162020074919	0	0.254613711729026	0.0994148990261663	1	transcript-transcript
TARS1	TFDP2	0.139917806115221	0.408832626311589	1	0.396848503301694	0.0831932655992386	1	-0.0700696559143174	0.65524514240549	0	transcript-transcript
TARS1	IMPA1	0.440713894757296	0.00633243562836242	1	0.0571572433061933	0.810833259042449	1	0.41372648444733	0.00581903376978859	1	transcript-transcript
TARS1	PMAIP1	0.105892683276861	0.532778684886977	1	-0.466687471372102	0.0380456471854481	0	0.259075743780678	0.0934268645777301	1	transcript-transcript
TARS1	SMS	-0.164922042695021	0.329336635992326	0	-0.312155876194662	0.180282344185586	0	-0.158337427440434	0.310531231666939	0	transcript-transcript
PSMD8	TFDP2	0.0101453900469768	0.952477931026145	1	-0.0975292496152242	0.682497605972106	0	0.391601138916368	0.00940800131481409	1	transcript-transcript
STAT5A	MAF	-0.247295724456515	0.140040027619694	0	-0.250584954429247	0.286599216698803	0	0.118442808356311	0.449371293351543	1	transcript-transcript
MSN	S100A4	-0.606147511983025	7.00567909603649e-05	0	-0.0864464113622415	0.717063094002209	0	-0.24659506001316	0.110911340243859	0	transcript-transcript
MSN	RIT1	0.741758099119033	1.4967721272163e-07	1	0.831828463940683	5.45443884343755e-06	1	0.695935421320663	2.20717938476452e-07	1	transcript-transcript
SKIV2L	PRCC	0.421293126057962	0.00940991549880403	1	0.152003542162039	0.522338931410837	1	0.642002995912729	3.48051109545052e-06	1	transcript-transcript
IRF6	MXD1	-0.0251243740019896	0.882655785750811	0	0.12091099693662	0.611605726415267	1	0.113171801549062	0.469940721131436	1	transcript-transcript
IRF6	SLC2A1	0.194482324264927	0.248729370500925	1	0.00705130343416254	0.976462552682558	1	-0.0254461020430861	0.871329125582169	0	transcript-transcript
MMP1	MXD1	0.0787629426862227	0.643096664823943	1	0.218387481346424	0.354962742797296	1	-0.0126796271306632	0.935681350466312	0	transcript-transcript
MMP1	SLC2A1	-0.0198844396232609	0.907008762103919	0	0.0861087015332342	0.718125112307363	1	-0.0338010006030529	0.829628502303332	0	transcript-transcript
PSMB7	SREBF2	-0.0469984807310579	0.782378284499214	0	0.0644425446177372	0.787222321189312	1	0.0639432012625566	0.683739710223937	1	transcript-transcript
PSMB7	PSMB5	0.673737617183338	4.86510528321724e-06	1	0.66284081028686	0.00144711648506187	1	0.472271329614585	0.00138603855778251	1	transcript-transcript
PRKCB	PLEK	0.697851590474619	1.57948210783141e-06	1	0.813654600233897	1.27991784427827e-05	1	0.77161074247046	1.39084887819804e-09	1	transcript-transcript
PRKCB	SLA	0.665341059208604	7.0285110477489e-06	1	0.675699281762693	0.00107589310448317	1	0.307978293765371	0.0445191985646172	1	transcript-transcript
PRKCB	ITK	-0.256925635263967	0.124765042722793	0	-0.30307049229219	0.193976261132957	0	0.139059138301382	0.373823929708083	1	transcript-transcript
PRKCB	MAF	-0.557880008897438	0.000333822523484434	0	-0.581626069963048	0.00714469491653989	0	-0.156164517807337	0.317302639170395	0	transcript-transcript
IL6ST	MAOB	-0.0471227575849537	0.781816752121555	0	0.202655772904657	0.39150534321796	1	0.192082317808691	0.21720973370476	1	transcript-transcript
IL6ST	PC	-0.668891743848999	6.02442617201802e-06	0	-0.653449339170213	0.00178164473703099	0	-0.521487623146027	0.000335815495359336	0	transcript-transcript
PMP22	PSPH	-0.144515568432643	0.393451263026579	0	0.692332447378718	0.000717537905788738	1	0.0183586473701561	0.90698047920983	1	transcript-transcript
PMP22	PTGS1	-0.275027361513633	0.099465303081167	0	-0.577588433278491	0.00765443957796711	0	0.205512324821955	0.186139208660472	1	transcript-transcript
YARS1	TFDP2	0.373011596477009	0.0229763815739192	1	0.144498687361989	0.543312194297686	1	0.143816414877678	0.357534463000916	1	transcript-transcript
YARS1	TARS1	0.24495016308284	0.143960479252879	1	0.515758489215939	0.019928476147295	1	0.311986745836628	0.0416803209113962	1	transcript-transcript
YARS1	PSMD8	0.684607097223547	2.96851004082948e-06	1	0.78710272867688	3.82471883139764e-05	1	0.598065960945457	2.2824591892267e-05	1	transcript-transcript
YARS1	PSMB7	0.599756570051122	8.74018160079643e-05	1	0.726351436936247	0.000287237515314797	1	0.50192803273043	0.00060518065369951	1	transcript-transcript
NR1H2	NDUFB7	0.886915094984022	2.72922162769025e-13	1	0.697147303983366	0.000635034407617672	1	0.844455619376835	1.11085781108919e-12	1	transcript-transcript
ITPA	PTBP1	0.771762806272454	2.241452473309e-08	1	0.743739263573448	0.000170667609109788	1	0.740781218952249	1.35104778589895e-08	1	transcript-transcript
LCN2	ST14	0.347327198474532	0.0351812773371076	1	-0.291727559174241	0.21202912357536	0	-0.0618665945064054	0.693499899922687	0	transcript-transcript
UNG	OXTR	0.116640865805085	0.491768139567962	1	-0.148012388264277	0.533445207094725	0	-0.0900368601739223	0.565844833137981	0	transcript-transcript
UNG	TFDP2	0.559163233396403	0.000321234395005237	1	0.546735979258289	0.0126129325688405	1	0.191682800512663	0.218185901935131	1	transcript-transcript
PRL	MAP1A	0.254509711629882	0.128474840460682	1	0.0817061223016669	0.732015106720566	1	-0.0252645810740203	0.872239383876239	0	transcript-transcript
NPM1	SNRPE	0.565544327146409	0.000264723270337103	1	0.687037058455629	0.000818578743166309	1	0.587610633561208	3.43084296023666e-05	1	transcript-transcript
TFDP1	THOP1	-0.587519952266044	0.000131784480054587	0	-0.425041406607899	0.0617384343329324	0	-0.265832482876877	0.0848944493493793	0	transcript-transcript
TFDP1	PSMD8	-0.478516909059414	0.00273683821443043	0	-0.599347319640865	0.00522455875533665	0	-0.158516955466328	0.30997590962914	0	transcript-transcript
IFNGR2	SFTPD	-0.268663591781028	0.107869199898273	0	-0.528121103368545	0.0166854065517625	0	-0.229413335123134	0.138912564377396	0	transcript-transcript
IFNGR2	PTGDS	-0.192008198237278	0.254917658323144	0	-0.391939083903156	0.0874316152795395	0	-0.301097517427432	0.0497571595595185	0	transcript-transcript
IFNGR2	ITK	-0.670889294369529	5.51896957241901e-06	0	-0.552301917665429	0.0115654706107095	0	-0.327347908101959	0.032134215199081	0	transcript-transcript
IL10RB	PLEK	0.482986104477492	0.00246275758770196	1	0.685677513857371	0.000846377858293914	1	0.399243601742379	0.0079978043735416	1	transcript-transcript
IL10RB	IL16	0.327301708164374	0.0479953412348848	1	0.403200678533344	0.077937377528591	1	0.650424706716958	2.3449692470769e-06	1	transcript-transcript
IL10RB	PTGDS	-0.134864433974386	0.426126385828769	0	-0.474507584034991	0.0345213969220085	0	-0.0769948597247687	0.623609634045419	0	transcript-transcript
IL10RB	SLA	0.730433136879853	2.86980164782167e-07	1	0.404135392716554	0.0771853272357149	1	0.436157437621817	0.00345831098634025	1	transcript-transcript
IL10RB	IFNGR2	0.887367387264027	2.55384918416445e-13	1	0.889926340646608	1.50151677678497e-07	1	0.863360167731069	9.41327260727002e-14	1	transcript-transcript
SDC2	GADD45B	-0.324009993552878	0.0504217744239206	0	0.00718896657795565	0.976003154710331	1	-0.0146617896245015	0.925652809365865	0	transcript-transcript
SDC2	ACSM3	0.155807766341611	0.357126768280273	1	-0.0428747002142868	0.857563026853108	0	0.0208309747770931	0.894520033128527	1	transcript-transcript
SDC1	ORM1	-0.254692167390165	0.128191839166753	0	0.238435997275427	0.311367595085121	1	0.282057639194848	0.0668801097060534	1	transcript-transcript
SDC1	P4HB	0.504716558803019	0.00144428953974651	1	0.546737685804631	0.0126126000620805	1	0.306211118071168	0.045819664625391	1	transcript-transcript
MAT2A	MPV17	0.0173046310119143	0.919030794236363	1	-0.173668322497154	0.464014884514428	0	-0.0640953001561332	0.683026807958308	0	transcript-transcript
CD200	ZNF135	0.611926483631202	5.71193491254904e-05	1	0.672403400253119	0.00116237482581979	1	0.292031928788721	0.057406097118848	1	transcript-transcript
MKI67	TFDP1	0.411137192940607	0.0114743699749682	1	0.617012641169186	0.00375538534738713	1	0.321557637598175	0.0354952219817557	1	transcript-transcript
TAP1	PLEK	0.311948079439712	0.0601645262051679	1	0.594153287755808	0.00573697441015214	1	0.228469302133839	0.140590341382621	1	transcript-transcript
TAP1	SLA	0.33846372836514	0.040457312331612	1	0.519573322186043	0.0188783537445012	1	0.248888902748791	0.107524148129826	1	transcript-transcript
TAP1	ITK	-0.378955880533469	0.0207225330093641	0	-0.382918158271651	0.0956309433457001	0	0.0221230237424847	0.888017916978394	1	transcript-transcript
TAP1	IDO1	0.0768523700565025	0.651197317062969	1	0.152144227525038	0.521949435236328	1	0.47940061552238	0.00114335565251442	1	transcript-transcript
IGF2R	LRP1	0.292135071981651	0.0793452353818932	1	-0.382104739699246	0.0963969686311096	0	0.0116443103498969	0.940923433334725	1	transcript-transcript
POLD1	SET	-0.00337862897040004	0.984166182401129	0	0.311735219500336	0.180901477718746	1	-0.292147733797474	0.0573027750147247	0	transcript-transcript
MAOA	RORC	-0.349950500763503	0.0337322546799336	0	-0.658254271507561	0.00160320863764808	0	-0.485768772912253	0.000959352258791145	0	transcript-transcript
MNAT1	PSMB5	0.261319819042011	0.118223165728889	1	0.375060795889099	0.103219020701482	1	0.347664928524404	0.0223485748827612	1	transcript-transcript
IFIT3	OAS3	0.918994552942496	1.03310636530246e-15	1	0.925046581283932	5.39027159582244e-09	1	0.947905910695619	5.56298819038404e-22	1	transcript-transcript
IFIT3	IFIT2	0.903522796435072	1.94070818739216e-14	1	0.976256646955808	2.08985566867751e-13	1	0.957774901522762	8.24264084822189e-24	1	transcript-transcript
IFIT3	IDO1	-0.115720008853315	0.495217047119516	0	0.11106652799133	0.641094565624189	1	0.481489583773665	0.00107980506444558	1	transcript-transcript
RELB	IL16	-0.05276292955189	0.756450801741949	0	-0.19616365035784	0.407171120015716	0	0.13205722636168	0.398587914166189	1	transcript-transcript
RELB	PTGDS	0.343747326231847	0.0372402404021699	1	-0.0511243257623995	0.830506038402487	0	0.275210488040684	0.0740722297836479	1	transcript-transcript
TBCA	SMS	0.163996058201645	0.332097171792312	1	0.0265799346071201	0.911430603296684	1	-0.217601222687547	0.160998540463615	0	transcript-transcript
TBCA	MNAT1	0.419917634624091	0.00966947003995922	1	0.495222419974344	0.0264075040251746	1	0.646265403587113	2.85425708363573e-06	1	transcript-transcript
SYK	IL16	0.641925399282941	1.84969129721964e-05	1	0.83524700792235	4.5942852252014e-06	1	0.547103724299279	0.0001468233034271	1	transcript-transcript
RB1	IL16	0.220278209423364	0.190171750845941	1	0.385798718119107	0.0929539929107361	1	0.22806261199954	0.141317734706259	1	transcript-transcript
ITGA5	MMP1	0.127609117869828	0.451654615813607	1	0.178932964849666	0.450362505439442	1	-0.151420266443263	0.332408300790835	0	transcript-transcript
SDCBP	MCAM	0.0608581906306491	0.720483888816392	1	0.287106379415806	0.219691579612531	1	0.139578462054692	0.37202451995864	1	transcript-transcript
SDCBP	PFKFB3	0.866804300806632	4.05400916594959e-12	1	0.880699635581266	2.992320258806e-07	1	0.734391382398761	2.08065131173772e-08	1	transcript-transcript
SDCBP	RAB1A	0.871917762946423	2.13192874148013e-12	1	0.904367678462649	4.47104534965401e-08	1	0.809146261696148	5.15546326160704e-11	1	transcript-transcript
TIMP1	IGF2R	-0.159035729841007	0.34712721163829	0	-0.33069140598574	0.154415294720502	0	-0.307679829113227	0.0447367099231632	0	transcript-transcript
TXNRD1	MTX1	-0.414913596388181	0.0106658344728459	0	0.209529662412736	0.375289164692318	1	-0.219261075674739	0.157749642463694	0	transcript-transcript
TXNRD1	SCD	0.28531258683777	0.0869509338880367	1	0.091300220926181	0.701855058081207	1	-0.0766342467800339	0.625241211677876	0	transcript-transcript
TXNRD1	PTPN11	0.796988171581935	3.58926998844719e-09	1	0.739260806296827	0.000195899825848632	1	0.658384434559128	1.59635564497155e-06	1	transcript-transcript
NDUFAB1	TBCA	0.856262119388037	1.40833218826182e-11	1	0.702134958598202	0.000558192045781646	1	0.623800015705273	7.85575246835971e-06	1	transcript-transcript
RASA1	OXTR	-0.146086621101857	0.388273356143174	0	0.138521816961913	0.560284204243792	1	0.242798903979684	0.116694265072262	1	transcript-transcript
RELA	RELB	0.820395026903426	5.13707158198064e-10	1	0.655947821498935	0.00168689196094125	1	0.653923114461911	1.98305946657976e-06	1	transcript-transcript
IKBKG	RELB	0.548232055415908	0.000443491539886749	1	0.197804725583713	0.403179255823375	1	0.539149742941011	0.000191187567732437	1	transcript-transcript
TNFAIP3	IRF6	0.195100232958517	0.247199674113974	1	0.065056686531145	0.785239793458296	1	0.222297939395029	0.151929700324399	1	transcript-transcript
TNFAIP3	MMP1	0.0401707170930223	0.813388108411077	1	0.13961225618277	0.557170354080748	1	0.103277056348838	0.509868360922011	1	transcript-transcript
ITGAV	MCAM	-0.107605193504388	0.526135470832026	0	0.050264368993529	0.8333184808983	1	-0.151890659066467	0.330890922141137	0	transcript-transcript
TXN	SMS	0.534768017131056	0.000650043138930173	1	-0.0435035075676182	0.855494894757653	0	0.177876920202082	0.253797056559691	1	transcript-transcript
TXN	TXNRD1	0.0713370635038797	0.674800891288027	1	0.375021311042682	0.10325822333346	1	0.301664747229401	0.0493073613215084	1	transcript-transcript
JUNB	CD46	-0.0995221614801624	0.557841979932918	0	0.235155220676933	0.318270533532559	1	-0.0815740988525525	0.603047733605269	0	transcript-transcript
IRF3	IDO1	0.213350654944876	0.204841990988313	1	0.273150204546544	0.243923872294974	1	0.08183543321117	0.601883187937082	1	transcript-transcript
IRF3	IKBKG	0.75900595393394	5.19495702362541e-08	1	0.415767216455026	0.0682724657139752	1	0.778716395827134	7.83126502423284e-10	1	transcript-transcript
ITGAL	CST7	0.229772949231233	0.171290568740449	1	0.178130371921959	0.45243026207447	1	0.13996477333498	0.370689346206496	1	transcript-transcript
ITGAL	IFNAR2	-0.272880806829887	0.102242224515761	0	0.338144030759737	0.144781020121449	1	-0.00438739274232611	0.977724047089819	0	transcript-transcript
ITGAL	KCNA3	-0.121654436559309	0.473209145101995	0	-0.170835059407262	0.471448266187443	0	0.0238432515487284	0.879372350593777	1	transcript-transcript
ITGAL	SLA	-0.127026902968094	0.453738368557626	0	0.348636325812515	0.131942177718792	1	0.0107329967785422	0.945539702624785	1	transcript-transcript
ITGAL	ITK	-0.236706173444292	0.15837839613153	0	-0.303844595067831	0.192783091734773	0	0.134345439852032	0.390392460810067	1	transcript-transcript
ITGAL	NFKB2	0.45968294030215	0.00420566905263466	1	0.170669951668805	0.471883286035889	1	0.591838443661458	2.91453191152738e-05	1	transcript-transcript
ITGAL	PRKCB	-0.170309056130058	0.313560095310266	0	0.659158395168612	0.00157136949992842	1	0.289209836548736	0.0599704237340445	1	transcript-transcript
IL10RA	CST7	-0.384988470620656	0.0186267013377841	0	-0.455079038463906	0.0437847667057384	0	-0.457802680064621	0.0020231362097824	0	transcript-transcript
IL10RA	PLEK	-0.175249042176075	0.299518389156778	0	-0.118203473904642	0.619661317637209	0	0.00407596285921064	0.979304904420782	1	transcript-transcript
IL10RA	KCNA3	0.187944144435261	0.265303183932315	1	0.108207570367125	0.649758945796984	1	0.157660796820418	0.312629885815902	1	transcript-transcript
IL10RA	SLA	-0.455363850569332	0.00462572698911875	0	-0.617595213936281	0.00371349980944593	0	-0.199612724997448	0.19937364937506	0	transcript-transcript
IL10RA	ITK	0.279598005684133	0.0937444927834727	1	0.674066904992096	0.00111802156026408	1	0.465343631324153	0.00166459299657589	1	transcript-transcript
IL10RA	PRKCB	-0.188977700107416	0.262635938158184	0	-0.31041671491601	0.182851425559217	0	-0.0727940528075169	0.642724466806032	0	transcript-transcript
IL10RA	TAP1	-0.465389987341154	0.00370160349954077	0	-0.286523437430907	0.220670888327872	0	-0.101399013761708	0.517634882325873	0	transcript-transcript
IL10RA	ITGAL	0.225382993526161	0.179846211064668	1	0.0648889023482603	0.785781296167413	1	0.343460414409296	0.0241371645542017	1	transcript-transcript
TNFRSF1A	P4HB	0.0893654584096596	0.598897990566559	1	-0.376962910273458	0.101343275344721	0	-0.0627105764983586	0.689527112248281	0	transcript-transcript
PSMD2	RIT1	-0.461611346621719	0.00402906788758718	0	-0.0623330471007169	0.794041580553374	0	-0.262632285407117	0.0888567051094046	0	transcript-transcript
PSMD2	PLP2	0.272474502772614	0.102774420980019	1	0.362914083179989	0.115795691431873	1	0.259997317207729	0.0922255796128218	1	transcript-transcript
PSMD2	MSN	-0.458833641722704	0.00428555132611213	0	-0.398940512431295	0.0814341698858525	0	-0.197843234353858	0.203469043277163	0	transcript-transcript
PSMD2	HSP90AA1	-0.235793005140669	0.160037502964348	0	-0.201193943842392	0.395003285802792	0	0.0685665350550213	0.662193566698475	1	transcript-transcript
KIT	PLA2G4A	0.325182207860867	0.0495466739017258	1	-0.0367172637031719	0.877859938469928	0	0.047210931129107	0.76369822408614	1	transcript-transcript
KIT	XCL1	-0.161328624153815	0.340128922013488	0	-0.303077814672372	0.193964951580306	0	-0.443186302144383	0.00291671541257086	0	transcript-transcript
PTEN	MSN	0.70526773969682	1.0930138856442e-06	1	0.768468675443767	7.55931132383802e-05	1	0.664592294091668	1.17334528539714e-06	1	transcript-transcript
PTEN	IGF2R	0.738214568349243	1.84140510514002e-07	1	0.856213198991597	1.46287922878605e-06	1	0.661912538634048	1.34128554760524e-06	1	transcript-transcript
PRKN	PLA2G6	-0.0598032420940201	0.725139462899699	0	-0.409109707023533	0.0732736331061604	0	-0.285947944042211	0.0630474422859739	0	transcript-transcript
S100A8	CXCL5	-0.270973433928025	0.104758877399313	0	-0.354118797448821	0.125564200581141	0	-0.130730339405327	0.403385620549244	0	transcript-transcript
S100A8	S100A9	0.94346761745501	2.3224438019295e-18	1	0.895815350753135	9.35943251711153e-08	1	0.90883346945281	3.67014573427352e-17	1	transcript-transcript
S100A8	MMP1	0.261042409058162	0.118628393713317	1	0.0623638882747127	0.793941776967179	1	-0.18812608400447	0.227010186145432	0	transcript-transcript
IRF8	PLEK	0.0145468556220578	0.931901699220271	1	-0.0813905410402937	0.733013902346822	0	-0.164176031550357	0.292795053394306	0	transcript-transcript
IRF8	KCNA3	-0.156261801597341	0.355709875900055	0	-0.0180478544829192	0.939800070273398	0	0.265599829126146	0.0851777842203281	1	transcript-transcript
IRF8	SLA	0.126662895037392	0.455043786551094	1	-0.571536826735476	0.00847380227710851	0	-0.113329265489081	0.469319072113706	0	transcript-transcript
IRF8	ITK	-0.0559444399658306	0.742250464788476	0	0.437240039424183	0.0538775322034849	1	0.439773180651367	0.00316961192975179	1	transcript-transcript
IRF8	IL10RA	0.275722025496291	0.0985790780975244	1	0.777072184367712	5.56307526534415e-05	1	0.550987935784526	0.000128749472394788	1	transcript-transcript
NFKBIA	MMP1	0.166410827231686	0.324928193372893	1	-0.0313005109067087	0.895776613054796	0	0.178607848221796	0.251819462271264	1	transcript-transcript
NFKBIA	IGF2R	0.390176363774174	0.0169690072395197	1	0.828520567447305	6.4168674566088e-06	1	0.24259883189201	0.117005253034753	1	transcript-transcript
NFKBIA	PTEN	0.681957042626608	3.3548951805228e-06	1	0.934115118559583	1.74649102222644e-09	1	0.503802500156705	0.000572837209077582	1	transcript-transcript
ICAM1	SFTPD	-0.228598849313232	0.173549677912005	0	-0.0673395905844129	0.777881535361888	0	-0.323973797159992	0.0340592324020889	0	transcript-transcript
ICAM1	IFNGR2	0.581102863021713	0.000162391128253623	1	0.615432145625001	0.00387099541095084	1	0.426376329361765	0.00435772222435611	1	transcript-transcript
STAT3	PLEK	0.85874336297253	1.06010176175552e-11	1	0.83616409179618	4.38468619197495e-06	1	0.747869854696856	8.24480279116365e-09	1	transcript-transcript
STAT3	PTGDS	-0.531791849185064	0.000705864352495547	0	-0.53897054514465	0.0142010232051886	0	-0.18056266106253	0.246581475473716	0	transcript-transcript
STAT3	SLA	0.80039532138221	2.74827835223238e-09	1	0.776300611172235	5.72125145835837e-05	1	0.608677726550057	1.48696664321608e-05	1	transcript-transcript
STAT3	IRF3	-0.63037918010579	2.89502948695283e-05	0	-0.857808591019308	1.33121771667634e-06	0	-0.49257887122157	0.000792221433887914	0	transcript-transcript
STAT3	IL10RA	-0.372230812696788	0.0232870046957814	0	-0.386803456985538	0.0920333216618968	0	-0.107754201018497	0.491593211186352	0	transcript-transcript
NFKB1	PLEK	0.832247014208313	1.71962063823917e-10	1	0.818726966989144	1.01834722107663e-05	1	0.841268010995657	1.63081993440872e-12	1	transcript-transcript
NFKB1	IL16	0.456579074064364	0.00450401972822216	1	0.469688132171211	0.0366617829863465	1	0.564599569494783	8.01983822396741e-05	1	transcript-transcript
NFKB1	IFNGR2	0.442917812069743	0.00604540281712942	1	0.677897047779085	0.00102129295775791	1	0.694210087734279	2.43296323394633e-07	1	transcript-transcript
NFKB1	RELB	-0.283736640423704	0.0887852714468847	0	0.267765158319195	0.25371479142359	1	0.152806723232485	0.32794831449942	1	transcript-transcript
NFKB1	SYK	0.477824223716764	0.00278161861293724	1	0.694327387745576	0.000682316399571364	1	0.430230418174202	0.00398151383148787	1	transcript-transcript
NFKB1	RELA	-0.435020671436371	0.00712874936143497	0	-0.0492546697036041	0.836623135667137	0	-0.0969676739132223	0.536191036814934	0	transcript-transcript
LYN	PLEK	0.862414151890941	6.89453512127135e-12	1	0.891834242263512	1.29214831011943e-07	1	0.873963747442066	1.99570767774161e-14	1	transcript-transcript
LYN	SLA	0.801136142696353	2.59153602485231e-09	1	0.617794527880956	0.00369925885066311	1	0.570854250626141	6.40688011760756e-05	1	transcript-transcript
LYN	ITK	-0.182305387150985	0.280168304945038	0	-0.273027789646689	0.244143709846459	0	-0.0102621709134317	0.947925375934102	0	transcript-transcript
LYN	PNP	-0.153620147154348	0.364001128628659	0	-0.415348231737352	0.0685794382312456	0	-0.479363965316374	0.00114449971020501	0	transcript-transcript
CXCL8	IRF6	-0.144570355656794	0.393270024010853	0	0.160593358739024	0.498810794969876	1	0.0378342145861409	0.809655060991866	1	transcript-transcript
CXCL8	MMP1	-0.0493350827279284	0.77183903401207	0	-0.0284117046882243	0.90535219511559	0	-0.0754407987687152	0.630653500479078	0	transcript-transcript
PDGFRB	LRP1	0.14595515206578	0.388705125956131	1	0.360871199362096	0.118014325916696	1	0.400265867513586	0.00782375332053844	1	transcript-transcript
PDGFRB	IGF2R	-0.285536393289909	0.0866928222571187	0	-0.367131486455904	0.111310470363264	0	-0.126451421643863	0.419082253996818	0	transcript-transcript
PDGFRB	ITGA5	-0.41490287241461	0.0106680600385948	0	-0.25874136951542	0.270674044917402	0	0.077943544762133	0.619325849899344	1	transcript-transcript
PDGFRB	TIMP1	-0.165781681382894	0.326786657014236	0	0.207726724337723	0.379505298144772	1	0.0280419665298396	0.858330359750405	1	transcript-transcript
PTGS2	SFTPD	-0.178907237656164	0.28938292644947	0	-0.355005304890952	0.124553884202577	0	-0.314014534534173	0.0403014256063257	0	transcript-transcript
PTGS2	ICAM1	0.180867663969395	0.28404337638279	1	0.447953412068637	0.0476245237934538	1	0.123018915095953	0.431920100514367	1	transcript-transcript
CXCL2	SDC1	-0.131888344925482	0.436499117661752	0	-0.119669229866154	0.615295053207391	0	-0.25075158961589	0.10483212222631	0	transcript-transcript
CXCL1	IRF6	-0.274264098294527	0.100446038421058	0	0.284737442949509	0.223689036749386	1	0.0818510824043665	0.601813483745914	1	transcript-transcript
CXCL1	MMP1	0.150525301498365	0.373860406215883	1	0.00735087011814028	0.975462873026497	1	-0.02986216125509	0.849237551429618	0	transcript-transcript
CXCL1	TNFAIP3	-0.0735727604451074	0.665194394936078	0	0.289811612247888	0.21518427314952	1	-0.00768914878629813	0.960970273920731	0	transcript-transcript
CXCL1	S100A8	0.233019206789073	0.165154130544135	1	-0.0357123696647943	0.881179707481316	0	0.0826869227748734	0.598095613826624	1	transcript-transcript
CXCL1	CXCL8	0.75065990419275	8.7613674062172e-08	1	0.921936952415626	7.68201889854974e-09	1	0.75615678935809	4.53241931693298e-09	1	transcript-transcript
RPS16	RPS21	0.971758897639313	1.54499365066401e-23	1	0.962967703464533	1.08747650640796e-11	1	0.942977293552929	3.38624143395168e-21	1	transcript-transcript
IL1B	SLC2A1	0.00697173710081702	0.967333897891795	1	0.0456658106997004	0.848390131239406	1	-0.0169342130151529	0.914169795514133	0	transcript-transcript
IL1B	IRF6	-0.00307964593514295	0.985567201881194	0	0.0559777236964993	0.814671365082313	1	0.0562234260588647	0.720267610090173	1	transcript-transcript
IL1B	MMP1	0.104795946558931	0.537054384553715	1	-0.0907566514926927	0.703552885038748	0	-0.174285985588628	0.263663624410836	0	transcript-transcript
IL1B	TNFAIP3	0.462631080656294	0.00393831012449431	1	0.249859257801174	0.288043528886002	1	0.0146856675989831	0.925532067487785	1	transcript-transcript
IL1B	CXCL8	0.2232952578266	0.18401984454372	1	0.456395263997085	0.0431024079194274	1	0.0844467043141431	0.590301027776771	1	transcript-transcript
IL1B	CXCL1	0.353343236688228	0.0319309630276748	1	0.541386607056042	0.0136905778979362	1	0.378777612966228	0.0122545469886026	1	transcript-transcript
STAT1	TAP1	0.696345295527554	1.69984647681886e-06	1	0.847436992985179	2.41079892959812e-06	1	0.804280286273049	8.22009669278008e-11	1	transcript-transcript
STAT1	IFIT3	0.855205076970498	1.58694282940395e-11	1	0.901162634001912	5.94340182723857e-08	1	0.882278865045165	5.34564907174631e-15	1	transcript-transcript
CCL5	CST7	0.209897980321112	0.212440025311436	1	-0.155215457234166	0.513480712700366	0	0.0772293971273224	0.622549432670238	1	transcript-transcript
CCL5	NBN	-0.671700438894392	5.32502798375177e-06	0	-0.547121155898768	0.0125380633508462	0	-0.383910584743453	0.01103748295678	0	transcript-transcript
CCL5	IL15	-0.131664529313987	0.437284777093102	0	0.235740482547749	0.317032449842894	1	0.0121524687500051	0.938350171232411	1	transcript-transcript
CCL5	PECAM1	-0.400305024467171	0.0140876883616224	0	-0.595396385323125	0.00561072667024237	0	-0.292777614160369	0.0567433954894029	0	transcript-transcript
CCL5	IFIT3	-0.289949324271564	0.0817233448950842	0	0.242056969168298	0.303854516979838	1	0.171567240492195	0.271300991337616	1	transcript-transcript
CCL5	TIMP1	0.253026330238832	0.130792923871966	1	0.459767555948735	0.0413915631474867	1	0.480544086339647	0.00110816867200186	1	transcript-transcript
CCL5	ITGAL	0.271323810070136	0.104293087933595	1	-0.3416105564332	0.140446282565021	0	0.351783744486403	0.0207053632951949	1	transcript-transcript
CCL5	TNFRSF1A	-0.201902196744407	0.230776891180959	0	-0.362521905981919	0.116219267199424	0	0.0932885598669316	0.551838193560563	1	transcript-transcript
MMP9	CST7	0.430309779659991	0.00785120912785703	1	0.339495819964942	0.143079675100323	1	0.353023105760983	0.0202312326870263	1	transcript-transcript
MMP9	TIMP1	0.555134138589595	0.000362251435621676	1	0.178024070377026	0.452704498611111	1	0.431510010944022	0.00386304834803846	1	transcript-transcript
MMP9	ITGAL	0.0936688800912833	0.581342682749404	1	-0.0244375720039652	0.918545649289272	0	-0.322373328686025	0.0350049760831703	0	transcript-transcript
MMP9	CCL5	0.0226414126337578	0.894183686452966	1	-0.0270672524240078	0.909813048347622	0	0.0574632223801619	0.714357095342594	1	transcript-transcript
BCL2A1	NPAT	-0.398844845968829	0.0144756535516976	0	-0.329355865565652	0.156187670109313	0	-0.17530047182626	0.260850735098992	0	transcript-transcript
BCL2A1	PLEK	0.443536095811625	0.00596692013191401	1	0.634136812111995	0.0026758208175996	1	0.454648035899512	0.00219231227459467	1	transcript-transcript
BCL2A1	IL16	0.226350815773339	0.177934416810727	1	0.296204780025258	0.204775657553166	1	0.312943402309125	0.0410250793784182	1	transcript-transcript
BCL2A1	LYN	0.546071309470995	0.000472069952636809	1	0.710248468015665	0.000450053003017827	1	0.555131574401611	0.000111713502865002	1	transcript-transcript
ORM1	ORM2	0.852716846548593	2.09426780043823e-11	1	0.863611526948575	9.35442222942634e-07	1	0.835066534652524	3.3619255733119e-12	1	transcript-transcript
PTGDR	KLRC2	0.50665359459773	0.0013748328755848	1	0.558045280670568	0.0105596013268814	1	0.522899206263476	0.000321394545427278	1	transcript-transcript
ST3GAL4	AXIN2	-0.592671484878934	0.000111086330119357	0	-0.244717438982433	0.298405147947024	0	-0.0434535019150151	0.782027463492828	0	transcript-transcript
RNASE2	SLC11A1	0.055316378686263	0.745047277172175	1	-0.292035191887772	0.211525380258337	0	-0.187006409739832	0.229838120370077	0	transcript-transcript
TYRO3	AXIN2	-0.308235335100687	0.0634464153732826	0	-0.425989715905643	0.0610979624523608	0	-0.186896042818983	0.230118171777761	0	transcript-transcript
PLA2G4A	MCAM	-0.3178697045538	0.0552100782499305	0	-0.251826466902911	0.284138687461978	0	-0.363525143740979	0.0165674825255682	0	transcript-transcript
PTBP1	BRAP	-0.383801989597789	0.0190242695715763	0	-0.552786885246449	0.0114776467434237	0	-0.380646596358496	0.0117987731894748	0	transcript-transcript
PTBP1	TAF4	-0.275866637022065	0.0983953489609053	0	-0.140603354437145	0.554346882335053	0	-0.171726174139072	0.270850548784173	0	transcript-transcript
CXCR1	SLC11A1	0.748759827421562	9.8405519137074e-08	1	0.704061821717522	0.000530697680440279	1	0.277069894439363	0.0720615428932682	1	transcript-transcript
CXCR1	CST7	0.461895747101186	0.00400357516769065	1	0.849826787847781	2.11074884381638e-06	1	0.624089463561307	7.75784778235784e-06	1	transcript-transcript
SOS1	PTBP1	-0.638590852661487	2.1091348541657e-05	0	-0.591590756665212	0.00600460185856241	0	-0.64387922648584	3.19068832981057e-06	0	transcript-transcript
XCL1	KLRC2	0.333673138770479	0.0435655572962467	1	0.126246242639187	0.595857674006589	1	0.379272093567564	0.0121325251660073	1	transcript-transcript
XCL1	PTGDR	0.508037567727488	0.00132702756857195	1	0.518030827000179	0.0192975087878528	1	0.362345835522536	0.0169486901218168	1	transcript-transcript
XCL1	CIITA	-0.347449300765992	0.0351127234024349	0	0.192240034615779	0.41680195564934	1	0.250296931547743	0.105484408762615	1	transcript-transcript
PFKFB3	SLC22A4	0.87186107014347	2.14749473610199e-12	1	0.77076771627659	6.97345811168553e-05	1	0.582959431547762	4.09441260319176e-05	1	transcript-transcript
S100A4	S100A6	0.864720446520868	5.22821482616064e-12	1	0.765943373276285	8.25117042455724e-05	1	0.722496617785259	4.50286848163333e-08	1	transcript-transcript
PLEK	CIITA	-0.00603993149525565	0.97169798986815	0	-0.0908447017476269	0.703277770099824	0	-0.169384572038101	0.277536992383784	0	transcript-transcript
PLEK	XCL1	-0.3403333140912	0.0392941526721095	0	-0.237658758735312	0.312994730494831	0	-0.226066007838323	0.144929233365884	0	transcript-transcript
PFDN4	RPS20	0.816169943239255	7.44466339315441e-10	1	0.870713834998843	5.93934481460074e-07	1	0.728523434971783	3.06042838648848e-08	1	transcript-transcript
S100A9	SLC11A1	0.634690933793123	2.45428748955665e-05	1	0.652076157046001	0.00183559321847956	1	0.316068337836744	0.038943030811287	1	transcript-transcript
S100A9	RNASE2	0.457559711814948	0.00440783824320015	1	-0.121868447907984	0.608767240957975	0	0.359739452339201	0.0178175460663461	1	transcript-transcript
KLRD1	KLRC2	0.768190349119429	2.85150653023021e-08	1	0.730262597197791	0.000256363907442629	1	0.668655919915027	9.55449709996315e-07	1	transcript-transcript
KLRD1	CST7	0.0169825505355892	0.920533003256495	1	0.159351036790639	0.50218142687719	1	-0.0931062340599976	0.552619198014805	0	transcript-transcript
KLRD1	XCL1	0.553349012231735	0.000381874856565338	1	0.366262642478969	0.112224078020363	1	0.480146354309366	0.00112029685724003	1	transcript-transcript
ACSM3	MGMT	0.210895780359096	0.210224529496851	1	0.412220841360329	0.0709035664201524	1	0.0376944887344018	0.810345101493161	1	transcript-transcript
MAOB	ACSM3	-0.289239063193403	0.0825079009009125	0	-0.361998037976407	0.116786810357791	0	-0.0873598910278518	0.577497716674801	0	transcript-transcript
SCD	SREBF2	0.601014423039654	8.3709378705477e-05	1	0.511338739151946	0.0212027496287496	1	0.56872934856294	6.91827535332802e-05	1	transcript-transcript
SET	TTF1	-0.114879578285109	0.498375481621501	0	-0.423690133123461	0.0626598110792502	0	0.225831461012187	0.145357913534263	1	transcript-transcript
SORD	MGMT	0.285631290904196	0.0865835574449784	1	0.348578438069542	0.1320107203981	1	-0.141386077137137	0.365801727180863	0	transcript-transcript
SORD	NFIA	-0.25381176782798	0.129561685190819	0	-0.374043113825134	0.104232883762313	0	-0.0177155921909733	0.910225193173195	0	transcript-transcript
SORD	ACSM3	0.168062202467633	0.320081485029354	1	0.54264317487574	0.0134310070025905	1	0.0416144927954524	0.791041737246755	1	transcript-transcript
SORD	MAOB	-0.0112118619096628	0.947489040945108	0	-0.747238796196177	0.000152938846829393	0	0.0879125542049006	0.57508307556286	1	transcript-transcript
PC	ORM2	0.26473607787592	0.113317605775201	1	-0.0809440822987225	0.734427622882769	0	0.0784954536819569	0.616839409909309	1	transcript-transcript
STAT5B	ZBTB17	-0.346642158850328	0.0355679189296886	0	-0.229036475497048	0.331387084727399	0	-0.21848240187878	0.159267765776443	0	transcript-transcript
IL16	PTGDR	-0.297828630456969	0.0734029531471209	0	-0.198445886160811	0.401625494563266	0	-0.273356591012343	0.0761206516815909	0	transcript-transcript
IFNAR2	STAT5B	0.85661649879798	1.35278226221593e-11	1	0.846451280145592	2.54500190965695e-06	1	0.792373517440334	2.44201886387436e-10	1	transcript-transcript
SPP1	S100A6	0.229286974943445	0.172223073746222	1	-0.0280281184612536	0.906624650454788	0	0.0915134705234185	0.559464015939744	1	transcript-transcript
SNRPE	RPS20	0.857664667049623	1.20021952423351e-11	1	0.828738193549936	6.34929708606675e-06	1	0.788596855289927	3.39928807481842e-10	1	transcript-transcript
SNRPE	TTF1	-0.812441591845233	1.02485678679914e-09	0	-0.539944886554969	0.0139933603882803	0	-0.576308969249104	5.2477451237012e-05	0	transcript-transcript
SNRPE	PFDN4	0.852833190752853	2.06751379678035e-11	1	0.815216186608323	1.1938060741143e-05	1	0.845412114972344	9.88317354421969e-13	1	transcript-transcript
PTGS1	PLEK	0.518352156901684	0.00101455024069913	1	0.256111680949992	0.275746617112012	1	0.207369033830216	0.18210652357596	1	transcript-transcript
RPS14	RPS20	0.969204606873954	6.89008589816536e-23	1	0.976129553165838	2.19170490074253e-13	1	0.941230360410874	6.18201273231353e-21	1	transcript-transcript
RPS14	SNRPE	0.802881982443152	2.25440835546077e-09	1	0.818124975865048	1.04673563781446e-05	1	0.813876333734216	3.23386259971353e-11	1	transcript-transcript
MARK3	USF1	0.132010619864038	0.436070225012002	1	0.377106466897173	0.101202722142853	1	-0.0581844876135852	0.710926138345248	0	transcript-transcript
PLAUR	MCAM	0.157331806507768	0.352384185121089	1	0.208799928040212	0.376992437407672	1	0.215659995494014	0.164859603044747	1	transcript-transcript
PLAUR	OSM	0.319516971502953	0.0538913136174034	1	0.473644605591794	0.03489731295962	1	0.327612956707815	0.0319868807281534	1	transcript-transcript
PLAUR	CST7	0.445857189626282	0.00568006896957679	1	0.578153635996588	0.00758134488065789	1	0.101596228720363	0.516816552368505	1	transcript-transcript
PLAUR	PLA2G4A	0.10045382748592	0.554142587693331	1	-0.0654230193698446	0.784057829848065	0	-0.244705426620209	0.113762085171732	0	transcript-transcript
PLAUR	PFKFB3	0.511340815599775	0.00121880340588188	1	0.344459254502619	0.13695300549617	1	0.266162186674192	0.0844941807095017	1	transcript-transcript
EZR	PLAUR	-0.195737169618842	0.245629479914101	0	-0.0975291322300178	0.682497969012418	0	0.0699172125568327	0.655948541153727	1	transcript-transcript
IGFBP3	CFP	0.062501118352924	0.713253264528944	1	0.465024531095626	0.0388298428499806	1	0.0563494538360891	0.719666052194714	1	transcript-transcript
SLA	SLC11A1	0.440841174794756	0.00631554568674827	1	0.720306313162205	0.000341179554937722	1	0.365284569226948	0.0160122417291666	1	transcript-transcript
PMAIP1	OSM	0.454198501460693	0.00474510275838551	1	0.373529975166557	0.104746827540618	1	0.226052053498835	0.144954711530714	1	transcript-transcript
PMAIP1	PFKFB3	0.255554309947846	0.126860863335692	1	0.120434915937669	0.613019119325376	1	0.299389812987496	0.0511313558337451	1	transcript-transcript
PMAIP1	RIT1	0.269258104981042	0.10706205703819	1	0.314496561120359	0.176863525598829	1	0.596075241290782	2.46933962621363e-05	1	transcript-transcript
PMAIP1	PLAUR	-0.187082132654386	0.267541334864038	0	0.336877607006678	0.14638772368265	1	0.579426612672305	4.67453513944614e-05	1	transcript-transcript
PMAIP1	EZR	-0.12590261154173	0.457776854563896	0	-0.1451376787662	0.541511656327118	0	-0.235976774081592	0.127655822862595	0	transcript-transcript
TCN1	ST14	0.216281266184851	0.198542789341987	1	-0.436500346527973	0.0543312730182246	0	-0.148656078238116	0.341412158436752	0	transcript-transcript
UBE3A	SNRPE	-0.534659357231967	0.000652010019230857	0	-0.416674460218594	0.0676113025681095	0	-0.188739531368117	0.22547098897805	0	transcript-transcript
MXD1	OSM	0.320687480927729	0.0529696039467419	1	0.548086703310389	0.0123519608327961	1	0.375814301543007	0.0130079428651959	1	transcript-transcript
MXD1	PMAIP1	0.266845273594559	0.110366446431619	1	0.278936113207267	0.233678091635698	1	0.646170695589118	2.86696048889947e-06	1	transcript-transcript
RPS21	RPS20	0.971055843707736	2.36265119599636e-23	1	0.958469741693728	3.00141591533324e-11	1	0.965770567917258	1.20203536744212e-25	1	transcript-transcript
RPS21	SNRPE	0.838369228065882	9.44664194658559e-11	1	0.860851840972271	1.1085081926456e-06	1	0.764935876737836	2.34227621317135e-09	1	transcript-transcript
RPS21	RPS14	0.947048429696495	7.60441098058403e-19	1	0.944819654172207	3.68403322700994e-10	1	0.902571839009166	1.34794640537092e-16	1	transcript-transcript
NDUFB7	MTX1	0.712075256499204	7.71849155844415e-07	1	0.185649583292381	0.43325147601278	1	0.670381664743654	8.74788642534019e-07	1	transcript-transcript
JUND	SAT1	0.390960803723107	0.0167294723689564	1	0.4803537158054	0.032057261344599	1	0.301157297935184	0.0497095995984604	1	transcript-transcript
PTPN11	TAF5	0.521387472448065	0.00093595715000695	1	0.759647707191766	0.00010217673101191	1	0.349547835161865	0.0215843265954051	1	transcript-transcript
P4HB	PTBP1	0.629891272107296	2.94918140825171e-05	1	0.58966288505845	0.00621263756455905	1	0.743144424958699	1.14798193356225e-08	1	transcript-transcript
NFKB2	PTPA	0.269632411680035	0.106556230783654	1	0.314059378526676	0.177498700131449	1	0.188315061799726	0.226535256242982	1	transcript-transcript
PLP2	MARK3	0.542840017656275	0.000517874232870751	1	0.390090237505781	0.0890682754426256	1	0.488762035260371	0.000882368781997829	1	transcript-transcript
INSIG1	SCD	0.240019237640542	0.152463551113709	1	-0.132149636063538	0.57863273699979	0	-0.0225706164379103	0.885767117599535	0	transcript-transcript
PIR	ME1	0.355624186887322	0.0307648601915015	1	-0.3434181132299	0.138222551956216	0	-0.158717747124672	0.309355562773308	0	transcript-transcript
PIR	IDH1	0.264063825452508	0.114270594558008	1	-0.356169968211911	0.123235384294611	0	0.248544642340155	0.108027405647936	1	transcript-transcript
IDO1	CST7	-0.112158225484758	0.508672495397478	0	-0.212288811187614	0.368888423509566	0	-0.202563714558656	0.192673366273671	0	transcript-transcript
IDO1	CIITA	0.245687967838833	0.142718711289859	1	0.595427057941953	0.00560764073365828	1	0.512428304327306	0.000443080163491253	1	transcript-transcript
IDO1	XCL1	0.210055281776559	0.212089689656808	1	0.388256001133013	0.0907141648664973	1	0.336353466623031	0.0274315761359388	1	transcript-transcript
SLC2A1	SLC11A1	0.0269770116820143	0.874069680508248	1	0.675168014762156	0.00108945460704509	1	0.187571587142021	0.228407664906118	1	transcript-transcript
SLC2A1	PFKFB3	-0.118383680650695	0.485274641582239	0	0.422625363647606	0.0633931163248432	1	0.227522886054938	0.142287366737072	1	transcript-transcript
SLC2A1	RIT1	-0.166424466127811	0.324887977785326	0	0.393724496713891	0.0858722443178145	1	0.135756144254062	0.385389411691285	1	transcript-transcript
SLC2A1	EZR	0.0865711233489737	0.610418699927992	1	0.038280031563214	0.872701094225814	1	0.0861045962590724	0.582999230933676	1	transcript-transcript
MPV17	PTPA	0.412429379933338	0.0111920489585615	1	0.804508934766707	1.90078005790315e-05	1	0.566383168095576	7.52587739661952e-05	1	transcript-transcript
MPV17	PLP2	0.0540548264969125	0.750674771195817	1	-0.371978660488809	0.106311748649202	0	-0.353469140341137	0.0200628443294568	0	transcript-transcript
PECAM1	MCAM	0.180881117127692	0.284006956286352	1	0.0454750356130839	0.849016523837173	1	0.0298308464852968	0.849393825132611	1	transcript-transcript
PECAM1	RNASE1	-0.123710497224707	0.465706164274491	0	-0.153788723834504	0.517406692520795	0	-0.297389203305048	0.0527799945827372	0	transcript-transcript
PECAM1	PTGS1	0.237970562828742	0.156101777183289	1	-0.105227252758022	0.658837418603082	0	0.0754452029872628	0.630633491994579	1	transcript-transcript
TARS1	MARS1	0.154947438961151	0.359820869563522	1	-0.208015126862933	0.378829093048415	0	0.0639683591515144	0.683621773999364	1	transcript-transcript
TARS1	SET	0.136840462047735	0.419315923576489	1	0.252635327214403	0.282542674153849	1	0.093214260422521	0.552156397031224	1	transcript-transcript
STAT5A	PTPA	0.531362660521244	0.000714255878263933	1	-0.177440325407089	0.454211970764034	0	0.324507079208784	0.033748817034009	1	transcript-transcript
MSN	NFKB2	-0.117538870052879	0.488416736698545	0	-0.107967594954016	0.650488209601913	0	-0.233036382860823	0.132611199510231	0	transcript-transcript
SKIV2L	ZBTB17	0.649367348179481	1.37214094545463e-05	1	0.455739726621994	0.0434412189735265	1	0.626772639467899	6.90223042871728e-06	1	transcript-transcript
IRF6	ACSM3	0.00826839383576193	0.96126261709839	1	-0.1514971496827	0.523742039325706	0	0.134022044040662	0.391544711529641	1	transcript-transcript
MMP1	S100A6	0.165378937406173	0.327979800719381	1	0.0121532141375039	0.959442829140932	1	-0.157757695478634	0.31232879201561	0	transcript-transcript
MMP1	SPP1	0.111782250805744	0.510103438101842	1	0.0482739113965506	0.839835594410615	1	0.0809859450974412	0.605672199426779	1	transcript-transcript
MMP1	PLAUR	0.271959741523639	0.103451702396149	1	0.0362855447368527	0.879285928404105	1	0.175015344332081	0.261639287485973	1	transcript-transcript
MMP1	TCN1	0.373602187917236	0.0227437160301243	1	0.401913740489737	0.0789817163716598	1	-0.0102094653716156	0.948192463126044	0	transcript-transcript
PRKCB	PLEK	0.697851590474619	1.57948210783141e-06	1	0.813654600233897	1.27991784427827e-05	1	0.77161074247046	1.39084887819804e-09	1	transcript-transcript
PMP22	MAP1A	-0.341186399636476	0.0387725039920004	0	-0.287174883230107	0.219576684597962	0	0.110384133335008	0.481018292097295	1	transcript-transcript
ITPA	PSMB5	0.703448992482838	1.19752148980387e-06	1	0.672091308193472	0.00117085890257981	1	0.486268593774573	0.00094609520097987	1	transcript-transcript
LCN2	SLC22A4	0.0289759589123155	0.864821408299058	1	-0.357199521048718	0.122078156442609	0	-0.0623609123911167	0.691172056910641	0	transcript-transcript
LCN2	PLP2	0.530543616166726	0.000730516053819015	1	0.0712502065114005	0.765319347955672	1	0.557395486502346	0.000103295939041783	1	transcript-transcript
PRL	TFAP4	-0.522239834839589	0.000914879572788075	0	-0.661082130363603	0.00150538680419952	0	0.328656670506227	0.0314121130298792	1	transcript-transcript
NPM1	SET	0.763892570165153	3.78814261268414e-08	1	0.617895904872196	0.00369203286447474	1	0.577225217085406	5.07297041969415e-05	1	transcript-transcript
NPM1	SNRPE	0.565544327146409	0.000264723270337103	1	0.687037058455629	0.000818578743166309	1	0.587610633561208	3.43084296023666e-05	1	transcript-transcript
IFNGR2	PTPA	-0.194794680592133	0.247955311006893	0	-0.514538302230368	0.0202740082198527	0	-0.285808142754072	0.0631820756130164	0	transcript-transcript
IFNGR2	PLP2	0.772721053609576	2.09975641301897e-08	1	0.574135300166495	0.00811363262775811	1	0.500372939927567	0.00063324437282229	1	transcript-transcript
IFNGR2	LCN2	0.250645744622264	0.134577698794167	1	-0.296592232502765	0.204155805285321	0	-0.152638961525636	0.328485976937127	0	transcript-transcript
CD200	ZNF135	0.611926483631202	5.71193491254904e-05	1	0.672403400253119	0.00116237482581979	1	0.292031928788721	0.057406097118848	1	transcript-transcript
POLD1	ITPA	0.810130216908133	1.24507215829167e-09	1	0.788186941365375	3.66860759091452e-05	1	0.783118850521717	5.42818263883856e-10	1	transcript-transcript
MNAT1	PFDN4	0.554473972669508	0.000369400901015113	1	0.72547769054589	0.000294551967012282	1	0.736463335807549	1.81125180297177e-08	1	transcript-transcript
MNAT1	SNRPE	0.422900096431437	0.00911422820715913	1	0.64959835435292	0.0019364024207118	1	0.692156813116066	2.72957333565815e-07	1	transcript-transcript
IFIT3	OAS3	0.918994552942496	1.03310636530246e-15	1	0.925046581283932	5.39027159582244e-09	1	0.947905910695619	5.56298819038404e-22	1	transcript-transcript
IFIT3	IFIT2	0.903522796435072	1.94070818739216e-14	1	0.976256646955808	2.08985566867751e-13	1	0.957774901522762	8.24264084822189e-24	1	transcript-transcript
IFIT3	IDH1	0.329195554870097	0.0466424129688536	1	0.349688620105199	0.130700583135738	1	0.123460873654346	0.430254944389216	1	transcript-transcript
RELB	CXCL5	-0.449530409090579	0.0052504119105181	0	-0.124401360471106	0.60128410020087	0	-0.0397557340727776	0.800180241127545	0	transcript-transcript
RELB	NFKB2	0.792670784391194	4.99839212674504e-09	1	0.833162481085665	5.10343165432552e-06	1	0.891623111671745	1.07513222083262e-15	1	transcript-transcript
RELB	TAP1	0.551791929991258	0.000399760875382177	1	0.213152710656988	0.366897165385402	1	0.632604851778488	5.33353082152957e-06	1	transcript-transcript
TBCA	RPS20	0.758231533531419	5.45787802340225e-08	1	0.552556189219852	0.011519356414116	1	0.53473832125153	0.00022071444969792	1	transcript-transcript
TBCA	SNRPE	0.878893782988798	8.47567791986999e-13	1	0.695092427777402	0.000669203453442785	1	0.722339799196342	4.54773371614475e-08	1	transcript-transcript
SYK	RNASE2	0.112629443309474	0.506881907656902	1	-0.266298731066171	0.256423666680438	0	-0.00306350189665274	0.98444479367188	0	transcript-transcript
SYK	S100A4	0.123005818570829	0.46827053380488	1	0.275818442886637	0.239163697930397	1	0.206265488856154	0.184495779718458	1	transcript-transcript
SYK	PLEK	0.438872798074458	0.0065811289677045	1	0.611980963089773	0.00413371469212247	1	0.226548370660222	0.144050553023007	1	transcript-transcript
SYK	PRKCB	0.742745848982882	1.41192803830778e-07	1	0.829695637143896	6.05931807616112e-06	1	0.335060376202592	0.0280693996928106	1	transcript-transcript
ITGA5	PTPA	0.362319483962068	0.0275423278971071	1	-0.249381879651854	0.288996067868517	0	0.0259876193633197	0.868614602426152	1	transcript-transcript
ITGA5	STAT5B	0.24685099324341	0.140777264624413	1	0.424533152032437	0.0620837824649826	1	0.309464109663592	0.0434491304440437	1	transcript-transcript
ITGA5	PRCC	0.594726465985688	0.000103682839394587	1	0.298101353407009	0.201753386281359	1	0.445785639788273	0.00273618182642938	1	transcript-transcript
ITGA5	NFKB2	0.618559817064428	4.49614028693367e-05	1	0.112347747932028	0.637226058842328	1	0.450133091563434	0.00245612775890932	1	transcript-transcript
ITGA5	LCN2	0.410540737973141	0.0116067097939238	1	-0.284232251006294	0.224547628159275	0	-0.259360440258413	0.0930544753673676	0	transcript-transcript
SDCBP	RB1	0.612152634338156	5.66601902224505e-05	1	0.732469953451109	0.00024022546307123	1	0.690207724167143	3.04188696442143e-07	1	transcript-transcript
TIMP1	MCAM	0.16915716963336	0.316892872670993	1	-0.108258100355511	0.649605428730658	0	0.302248576182574	0.0488478361539592	1	transcript-transcript
TIMP1	SLC22A4	0.0609060209711482	0.720273042833343	1	-0.114453920861316	0.630886319741174	0	-0.0091266098722386	0.953681070673268	0	transcript-transcript
TIMP1	ST3GAL4	0.31875109702549	0.0545012928865765	1	0.0484800927437402	0.839160046407225	1	0.295829282736523	0.0540949285917144	1	transcript-transcript
TIMP1	ST14	0.665448187477461	6.99610672186982e-06	1	0.507081013319704	0.0224907515106663	1	0.292278560067653	0.0571862299953776	1	transcript-transcript
TIMP1	PLP2	0.620479712568545	4.19095174034664e-05	1	0.108489304471653	0.648903172270575	1	0.469268397667592	0.00150125081737386	1	transcript-transcript
TIMP1	MPV17	0.142236761037068	0.401032449543952	1	0.42612568872125	0.061006542227022	1	0.0404401892004224	0.796812013849523	1	transcript-transcript
TIMP1	PECAM1	0.0681762289284037	0.688469206150557	1	-0.0872481770737381	0.714543733247604	0	0.031371315489449	0.84171311467033	1	transcript-transcript
TIMP1	LCN2	0.486972918491747	0.00223883585258828	1	-0.206528609335341	0.382321719459705	0	0.361195202729998	0.0173277441909578	1	transcript-transcript
TIMP1	ITGA5	0.740026196411395	1.65698853038864e-07	1	0.331197026635446	0.153747950564996	1	0.29150874989034	0.0578747416236619	1	transcript-transcript
TXNRD1	ME1	0.420741175565775	0.00951334551476006	1	0.431017806567277	0.0577856749913527	1	0.328450168931431	0.0315251504180963	1	transcript-transcript
TXNRD1	UNG	-0.521883944586239	0.000923628507421797	0	-0.605692330400412	0.00465036474024955	0	-0.557178039345654	0.000104078674573844	0	transcript-transcript
NDUFAB1	RAB1A	-0.632027894903668	2.71865469875911e-05	0	-0.598466385358269	0.00530870615327353	0	-0.499242856359578	0.000654363276320248	0	transcript-transcript
NDUFAB1	SNRPE	0.935158571280934	2.3944724757516e-17	1	0.924942801099841	5.45571050649874e-09	1	0.881032623748737	6.55296293669868e-15	1	transcript-transcript
NDUFAB1	SRP9	-0.253313904518272	0.130341124279196	0	-0.487578102393564	0.0292047208748033	0	0.0812107575431614	0.604668457567488	1	transcript-transcript
NDUFAB1	MAN2A1	-0.621174073401326	4.08528460918239e-05	0	-0.492270441268837	0.0274614838788339	0	-0.561840120527652	8.84236788761909e-05	0	transcript-transcript
RASA1	NPAT	0.80842409059513	1.43502853445332e-09	1	0.6401266987812	0.00236552445374342	1	0.820535191718201	1.63939402385407e-11	1	transcript-transcript
RASA1	SRI	-0.714653940603919	6.74801328318193e-07	0	-0.546556271978792	0.0126479867309035	0	-0.30320587138374	0.0481018550828176	0	transcript-transcript
RASA1	IMPA1	0.814941036025957	8.27833768700334e-10	1	0.863316847913669	9.52718166328678e-07	1	0.803209460277699	9.09302669483116e-11	1	transcript-transcript
RELA	PTBP1	0.55775042801994	0.000335117879407412	1	0.195979272118558	0.407620955581067	1	0.317192696366306	0.0382153813101151	1	transcript-transcript
IKBKG	SKIV2L	0.65656203904871	1.0201061186808e-05	1	0.60263077871135	0.00492054142109535	1	0.67161985469562	8.20853213878919e-07	1	transcript-transcript
IKBKG	TXNRD1	-0.397558985843601	0.0148247241398159	0	-0.0757565863288767	0.75091319889304	0	-0.383831111453832	0.0110555076567793	0	transcript-transcript
TNFAIP3	WNT11	-0.193218620768187	0.251877475419035	0	-0.144995326961789	0.541912536761159	0	-0.114864664575185	0.463280509792926	0	transcript-transcript
TNFAIP3	PLAUR	0.271444586688088	0.104132892807688	1	0.317251036493904	0.172897171502391	1	0.348446776395257	0.0220285271227944	1	transcript-transcript
TNFAIP3	PMAIP1	0.226308109134625	0.178018471304825	1	0.313359843939749	0.178518265711042	1	0.418952557144233	0.00517053895676716	1	transcript-transcript
ITGAV	SPP1	0.0791463135083903	0.641476046293564	1	0.157896668220708	0.506141314891876	1	0.183475694714524	0.238913153437244	1	transcript-transcript
TXN	PFDN4	-0.0745599164009944	0.660969277007315	0	-0.242058448129899	0.303851470994875	0	0.29898515596624	0.0514614274942549	1	transcript-transcript
TXN	SNRPE	0.110152187077724	0.51633059516533	1	-0.167960883945543	0.479049812735904	0	0.338093772125002	0.0265922043735842	1	transcript-transcript
JUNB	GADD45B	0.431761771937923	0.0076221323666268	1	0.266884121886662	0.255340104931824	1	0.362262687240636	0.0169758448965878	1	transcript-transcript
JUNB	SRF	0.703092539113075	1.21904960436707e-06	1	0.613047943585901	0.00405096223154142	1	0.578079977541126	4.91472702556759e-05	1	transcript-transcript
JUNB	NFKB2	0.495542104394082	0.00181698427203461	1	0.447906219776352	0.0476507873201699	1	0.501236818357678	0.000617514009118539	1	transcript-transcript
IRF3	ZBTB17	0.890088522532895	1.70229110875934e-13	1	0.610821625999962	0.00422521073291069	1	0.796171924982778	1.73891892648063e-10	1	transcript-transcript
HSP90AA1	HSPD1	0.550006822505904	0.000421183420006079	1	0.274322404007425	0.241825222304376	1	0.392157187869305	0.00929864817401282	1	transcript-transcript
IL10RA	CFP	-0.0521068467101733	0.759389139892933	0	0.0511175033482116	0.830528342981674	1	-0.0342459483486618	0.827419562280079	0	transcript-transcript
IL10RA	SYK	-0.238494086279819	0.155166121913816	0	-0.392861027797293	0.0866238102761305	0	-0.381853607970807	0.0115121855425642	0	transcript-transcript
TNFRSF1A	PTBP1	-0.0557209495013395	0.743245316666955	0	-0.363987898674161	0.114641577548988	0	-0.0436931371836871	0.780854888881634	0	transcript-transcript
PSMD2	IFNAR2	-0.518881997018389	0.00100042446036548	0	-0.0683163139538692	0.774738872846163	0	-0.196530026268628	0.20654626760182	0	transcript-transcript
PSMD2	PSMB5	0.546590192602406	0.000465061318717008	1	0.571907481360695	0.00842164338238924	1	0.283428599826233	0.0655089330186403	1	transcript-transcript
PRKN	TFAP4	-0.111910780247822	0.509614034384916	0	-0.399183159927016	0.0812319345922332	0	-0.522956148049179	0.000320824704662157	0	transcript-transcript
KRAS	RELB	-0.452889469368403	0.00488236707906573	0	-0.0983247399295701	0.680038917681963	0	-0.334033697260978	0.028584534843994	0	transcript-transcript
S100A8	SLC11A1	0.698830382261693	1.50551744048846e-06	1	0.523628807697258	0.0178109071873493	1	0.251849566419301	0.103269597401652	1	transcript-transcript
S100A8	RNASE2	0.402493436868193	0.0135226806737905	1	0.0413032106949523	0.862735498486983	1	0.352374787692392	0.0204781032236271	1	transcript-transcript
S100A8	CXCR1	0.808693462657738	1.40334704339279e-09	1	0.807963839228363	1.64100054544677e-05	1	0.374190397472168	0.0134372825362099	1	transcript-transcript
S100A8	S100A4	0.561683680490262	0.000297738439214919	1	0.166028633334877	0.484194315936536	1	0.455699867435815	0.00213456812935226	1	transcript-transcript
S100A8	S100A9	0.94346761745501	2.3224438019295e-18	1	0.895815350753135	9.35943251711153e-08	1	0.90883346945281	3.67014573427352e-17	1	transcript-transcript
NFKBIA	MMP19	-0.202018170160827	0.230503476116587	0	0.00908265631077355	0.969684489508536	1	-0.02356080915739	0.880790934341512	0	transcript-transcript
NFKBIA	SAT1	0.771436618689743	2.29167215012686e-08	1	0.785118471131784	4.12532026527573e-05	1	0.584102400636019	3.92130125528134e-05	1	transcript-transcript
NFKBIA	JUND	0.164124052300199	0.331714747901289	1	0.345598466368797	0.135573312201539	1	0.0799527718456936	0.610294312656434	1	transcript-transcript
NFKBIA	TNFAIP3	0.74034432749446	1.62642093097561e-07	1	0.868931418210366	6.67285267471806e-07	1	0.766295672624722	2.10925297951087e-09	1	transcript-transcript
ICAM1	NFKB2	0.572283277642323	0.000214867895342546	1	0.699973000647406	0.000590470676226635	1	0.59736343800114	2.346877068969e-05	1	transcript-transcript
ICAM1	STAT5A	0.511301807165984	0.00122003453706081	1	0.792166269551175	3.14182991737186e-05	1	0.46461796031843	0.00169646091181805	1	transcript-transcript
ICAM1	TAP1	0.571737200157434	0.000218568688134331	1	0.449498247206348	0.0467709075974869	1	0.318711445498753	0.0372502001065147	1	transcript-transcript
ICAM1	RELB	0.453358304339347	0.00483281579692235	1	0.683364582652322	0.000895504600211369	1	0.652799923395251	2.09320038226698e-06	1	transcript-transcript
ICAM1	JUNB	0.247547917596083	0.139623227793734	1	0.576740750114524	0.00776514525596558	1	0.331250026131946	0.0300208053400088	1	transcript-transcript
ICAM1	IRF8	0.0164685032640377	0.922931120559492	1	0.156472207506139	0.510034263490089	1	-0.267564573542733	0.0828080499175659	0	transcript-transcript
STAT3	RELA	-0.11845188301149	0.485021434754839	0	-0.154463846030145	0.515547173051991	0	0.191801874827831	0.217894642443371	1	transcript-transcript
STAT3	PSEN1	0.776633936585196	1.60298612634236e-08	1	0.9156657211257	1.50437185681264e-08	1	0.779023038208214	7.63593147539378e-10	1	transcript-transcript
NFKB1	NFKB2	0.0821601334115363	0.628793116827227	1	0.355713546962965	0.123750901171858	1	0.206843337487795	0.18324192400961	1	transcript-transcript
NFKB1	STAT5A	-0.265507910931599	0.112230848373784	0	0.599201759067202	0.00523838649015897	1	0.0567631629399415	0.717692505456213	1	transcript-transcript
NFKB1	RELB	-0.283736640423704	0.0887852714468847	0	0.267765158319195	0.25371479142359	1	0.152806723232485	0.32794831449942	1	transcript-transcript
NFKB1	JUNB	-0.42654236726407	0.00847325937712894	0	0.200575604655797	0.39648805931948	1	-0.090192704324269	0.565169804878557	0	transcript-transcript
NFKB1	IRF8	0.0152922871942813	0.928420854873564	1	0.00105487520951324	0.996478340725179	1	-0.159343044589174	0.30742876692703	0	transcript-transcript
NFKB1	ICAM1	0.326507484612978	0.0485720222328182	1	0.657365944280199	0.00163501691064734	1	0.414037339261181	0.00577857539959446	1	transcript-transcript
LYN	PLEK	0.862414151890941	6.89453512127135e-12	1	0.891834242263512	1.29214831011943e-07	1	0.873963747442066	1.99570767774161e-14	1	transcript-transcript
LYN	EZR	-0.610788311843406	5.94817277322615e-05	0	-0.455770650970167	0.0434251898696089	0	-0.202819603365018	0.192099966841455	0	transcript-transcript
LYN	SYK	0.705146250600476	1.09972455491013e-06	1	0.841830603740657	3.26476050484692e-06	1	0.418309292950848	0.00524680693499028	1	transcript-transcript
CXCL8	OSM	0.712560232632052	7.52670895129834e-07	1	0.562285714467462	0.00986349029953038	1	0.490562603675062	0.000838761152542549	1	transcript-transcript
CXCL8	PLAUR	-0.157537180226442	0.351748021459149	0	-0.162943921728541	0.492463526941711	0	0.426434305270491	0.00435184098324841	1	transcript-transcript
CXCL8	PMAIP1	0.708319046003753	9.363231017154e-07	1	0.594426309896131	0.00570904825245401	1	0.69672082552922	2.11098772485224e-07	1	transcript-transcript
CXCL8	MXD1	0.180878080256838	0.284015177372611	1	0.025039815585771	0.916544900112755	1	0.413157691400041	0.00589369997696074	1	transcript-transcript
CXCL8	MMP1	-0.0493350827279284	0.77183903401207	0	-0.0284117046882243	0.90535219511559	0	-0.0754407987687152	0.630653500479078	0	transcript-transcript
CXCL8	TNFAIP3	0.137826004395999	0.415942230206877	1	0.241147085695091	0.305731973517398	1	0.175253303648375	0.260981074661321	1	transcript-transcript
PDGFRB	S100A6	-0.170809214855615	0.312119870711517	0	0.00909652648079286	0.969638214952925	1	-0.143912235649594	0.357210848913796	0	transcript-transcript
PDGFRB	SPP1	-0.288331456382708	0.0835189278408653	0	-0.16400270896437	0.489617455223965	0	-0.249641600500253	0.106430044829771	0	transcript-transcript
PTGS2	OSM	0.723775907055495	4.14552550205074e-07	1	0.780860957593622	4.83985618369775e-05	1	0.424232233448321	0.0045801530516636	1	transcript-transcript
PTGS2	PLAUR	-0.119482984325254	0.481201740230229	0	0.287566658316883	0.218920354119273	1	0.0704821075917858	0.653343499814275	1	transcript-transcript
PTGS2	PMAIP1	0.711576190660895	7.92052956581406e-07	1	0.710377138140831	0.000448493220044534	1	0.623473416604913	7.96758703983254e-06	1	transcript-transcript
PTGS2	MXD1	0.308201068752888	0.0634773506477044	1	0.418559716646863	0.0662527985981983	1	0.546386216160394	0.000150403153382965	1	transcript-transcript
PTGS2	TNFAIP3	0.24109648563645	0.150575420318711	1	0.515212402987594	0.0200825319338849	1	0.176396596040104	0.257834027711482	1	transcript-transcript
PTGS2	CXCL8	0.871988369435746	2.11269000586983e-12	1	0.842754654849518	3.10810104911568e-06	1	0.731422052742235	2.53245532282127e-08	1	transcript-transcript
CXCL2	ORM2	0.0972751756428708	0.566811114936981	1	-0.233895340169929	0.320945531923449	0	0.123741932960278	0.429197873736525	1	transcript-transcript
CXCL2	ORM1	0.0158085348061768	0.926010964561515	1	-0.201373616351923	0.394572427858879	0	0.190033747889255	0.222247253689504	1	transcript-transcript
CXCL2	GADD45B	0.275950445515953	0.0982889899133573	1	0.224901892298834	0.340428194053708	1	0.152512202758699	0.328892593150395	1	transcript-transcript
CXCL1	MCAM	0.350475882135083	0.0334480009906135	1	0.26774685768779	0.253748484880144	1	-0.00450278158068074	0.977138339875842	0	transcript-transcript
CXCL1	OSM	0.766763979478137	3.13546402044835e-08	1	0.682193241510082	0.000921288712222706	1	0.618285413747761	9.95216400651611e-06	1	transcript-transcript
CXCL1	CXCL5	0.114842572507414	0.498514788675579	1	0.195272991846895	0.409346600191984	1	0.493962345022331	0.000761636365893718	1	transcript-transcript
CXCL1	RELB	0.0142339036415188	0.933363425202655	1	0.139343533686447	0.557937000359307	1	0.269403216919406	0.0806373039521329	1	transcript-transcript
CXCL1	ICAM1	0.273241665486937	0.101771315313251	1	0.439987394334803	0.0522174997733169	1	0.368055442399446	0.0151697648099435	1	transcript-transcript
CXCL1	CXCL8	0.75065990419275	8.7613674062172e-08	1	0.921936952415626	7.68201889854974e-09	1	0.75615678935809	4.53241931693298e-09	1	transcript-transcript
CXCL1	PTGS2	0.723503045233023	4.20754646624974e-07	1	0.878466776499432	3.50600485264395e-07	1	0.657592728652836	1.65943699877804e-06	1	transcript-transcript
RPS16	RPL4	0.835089491833599	1.3060469440365e-10	1	0.863558915264212	9.38506410317284e-07	1	0.761753361136992	2.98521082236253e-09	1	transcript-transcript
RPS16	RPS2	0.982032033228478	6.12934897410027e-27	1	0.97128346732704	1.13648671846785e-12	1	0.947103614901544	7.55194808723906e-22	1	transcript-transcript
RPS16	PLP2	-0.0740400766632948	0.663192961140354	0	-0.0669986955980564	0.77897916903706	0	0.083725219156855	0.593491248619986	1	transcript-transcript
IL1B	OSM	0.391535623012204	0.0165557542423866	1	0.604896015003955	0.00471943006297377	1	0.18716165373376	0.229444590482346	1	transcript-transcript
IL1B	CIITA	-0.128886998462476	0.447099271078599	0	0.25304088937618	0.281744528212506	1	-0.0234744438139503	0.881224783177998	0	transcript-transcript
IL1B	XCL1	-0.320011644231454	0.053500237410006	0	0.0949011906581474	0.690642167246263	1	-0.0791055811803823	0.614095601871733	0	transcript-transcript
IL1B	PLEK	0.565234855077656	0.000267243367729589	1	0.661102206360175	0.00150471067866719	1	0.449142248615378	0.00251763205597377	1	transcript-transcript
IL1B	RELB	-0.0552113541188979	0.745515275817136	0	0.519534342576209	0.0188888557349119	1	0.418840723127665	0.00518372877997572	1	transcript-transcript
IL1B	CXCL8	0.2232952578266	0.18401984454372	1	0.456395263997085	0.0431024079194274	1	0.0844467043141431	0.590301027776771	1	transcript-transcript
IL1B	PTGS2	0.443069297772155	0.00602609201773205	1	0.645054386768381	0.00213332588670563	1	0.377234053711694	0.0126422027388473	1	transcript-transcript
IL1B	CXCL1	0.353343236688228	0.0319309630276748	1	0.541386607056042	0.0136905778979362	1	0.378777612966228	0.0122545469886026	1	transcript-transcript
FOS	OSM	0.667722514932987	6.33956922590631e-06	1	0.799344962351419	2.35530302446656e-05	1	0.675500588222796	6.71111708915398e-07	1	transcript-transcript
FOS	GADD45B	-0.0303123039006687	0.858648497375329	0	0.215189355126851	0.362227072080353	1	-0.15681784692429	0.315256952172786	0	transcript-transcript
FOS	TNFAIP3	0.0376888776415748	0.824732318730417	1	0.650395551830445	0.00190347511948813	1	0.124916801659901	0.424794934868392	1	transcript-transcript
FOS	JUNB	0.430339772327223	0.00784641830200514	1	0.623987287216022	0.00327880702285307	1	0.409452793081475	0.00640069475551575	1	transcript-transcript
FOS	PTGS2	0.716793170163706	6.02953820534312e-07	1	0.747149484381627	0.000153370846029653	1	0.743434410838222	1.12512986248025e-08	1	transcript-transcript
FOS	IL1B	0.52677018958895	0.00080975099523695	1	0.35778261562641	0.121426204085481	1	0.270707757206341	0.0791243048074395	1	transcript-transcript
STAT1	OAS3	0.844365166244528	5.12688438225263e-11	1	0.889573519216436	1.54333612113009e-07	1	0.865844380196604	6.62332401253617e-14	1	transcript-transcript
STAT1	PTPA	-0.381419260825687	0.0198441269929876	0	-0.272828002955933	0.244502767659778	0	-0.190773908804196	0.220417956551983	0	transcript-transcript
STAT1	NFKB1	0.541782847164623	0.000533696694382475	1	0.433025063178728	0.0565021470504933	1	0.506000114421148	0.0005368966361787	1	transcript-transcript
CCL5	KLRC2	0.605779476592965	7.09640979753657e-05	1	-0.0642102683633172	0.787972467573384	0	0.374903145694256	0.0132473792884418	1	transcript-transcript
CCL5	PTGDR	0.291968256791145	0.079524812861962	1	0.347202652562958	0.133647159459239	1	0.532267899322735	0.00023899290205134	1	transcript-transcript
CCL5	CST7	0.209897980321112	0.212440025311436	1	-0.155215457234166	0.513480712700366	0	0.0772293971273224	0.622549432670238	1	transcript-transcript
CCL5	CIITA	-0.0721866749687451	0.671144147272078	0	0.102828897436195	0.666176738000093	1	0.153498476862683	0.325737112728888	1	transcript-transcript
CCL5	XCL1	0.416636337359458	0.0103133974094228	1	0.404544014559778	0.0768582609056175	1	0.59323645180562	2.76011578402027e-05	1	transcript-transcript
CCL5	PLEK	-0.703153991541586	1.21531298685123e-06	0	-0.521282370211924	0.0184224587121824	0	-0.291778957241399	0.0576323189960161	0	transcript-transcript
CCL5	KLRD1	0.420354546393964	0.00958637183372679	1	0.39020364610004	0.0889672383528515	1	0.567807385127107	7.15150325255178e-05	1	transcript-transcript
CCL5	IL16	-0.260204740940276	0.119858341977544	0	-0.658442015544534	0.00159655299776426	0	-0.209048801701184	0.178512248325062	0	transcript-transcript
CCL5	ITK	-0.0278722244914665	0.869925805166161	0	0.0923727359846299	0.69850907401279	1	0.145854467555903	0.350689711142958	1	transcript-transcript
CCL5	IDO1	0.26090612837946	0.11882784743603	1	-0.0561017537094302	0.814267583872711	0	0.165633173345483	0.2884728840015	1	transcript-transcript
CCL5	ITGAL	0.271323810070136	0.104293087933595	1	-0.3416105564332	0.140446282565021	0	0.351783744486403	0.0207053632951949	1	transcript-transcript
MMP9	CXCR1	0.468099117465527	0.00348129741518359	1	0.352818563974321	0.12705655393847	1	0.0313140491425216	0.841998387308492	1	transcript-transcript
MMP9	S100A9	0.744747668164016	1.25343205325939e-07	1	0.538209781972845	0.0143648845574375	1	0.639562103641833	3.89391475301031e-06	1	transcript-transcript
MMP9	PLAUR	0.785352852594568	8.61143094582151e-09	1	0.212303636501733	0.368854199973487	1	-0.0439445793763129	0.779625056765147	0	transcript-transcript
MMP9	S100A8	0.699064181228376	1.48832698690384e-06	1	0.438221850067738	0.0532797396555805	1	0.635638547558529	4.65428647608366e-06	1	transcript-transcript
BCL2A1	S100A9	0.669888334600582	5.76718994468704e-06	1	0.658166457542766	0.00160632967722554	1	0.54320365643349	0.00016725427118653	1	transcript-transcript
ORM1	ORM2	0.852716846548593	2.09426780043823e-11	1	0.863611526948575	9.35442222942634e-07	1	0.835066534652524	3.3619255733119e-12	1	transcript-transcript
CUBN	PTGDR	-0.265228683988594	0.112623094756814	0	0.0965292751007363	0.685592682024978	1	0.182602890608346	0.241193535684383	1	transcript-transcript
PFKFB3	GADD45B	0.412448833411289	0.011187844182956	1	0.28766241345473	0.218760134024219	1	0.478111779303225	0.00118420432636527	1	transcript-transcript
RORC	CUBN	-0.40207484521192	0.0136292474467949	0	-0.255914625214442	0.276129100147866	0	-0.134088595906013	0.391307426725637	0	transcript-transcript
ZBTB17	OSM	0.17132820072901	0.310629847761478	1	-0.10033668176133	0.673834348088469	0	0.104643753923561	0.504253624678605	1	transcript-transcript
TBXA2R	ZNF135	-0.349536112089808	0.033957847303212	0	-0.335193169769824	0.148544009124492	0	0.269838928513688	0.0801294726573877	1	transcript-transcript
TBXA2R	CUBN	-0.325805496913887	0.0490863510957808	0	0.0452828795378435	0.849647538867263	1	-0.0206662528224926	0.895349480743219	0	transcript-transcript
S100A4	S100A6	0.864720446520868	5.22821482616064e-12	1	0.765943373276285	8.25117042455724e-05	1	0.722496617785259	4.50286848163333e-08	1	transcript-transcript
NFIA	IDH1	0.23216940012255	0.166745013668088	1	0.144652212809582	0.542879344721281	1	-0.0882813443003547	0.573474355825738	0	transcript-transcript
HSPD1	RPL4	0.0989101869903345	0.560278199591068	1	0.357835052317554	0.121367697268165	1	0.26035784480792	0.091758890234846	1	transcript-transcript
PDGFB	PFKFB3	-0.354321729647777	0.0314263619036387	0	-0.363669216968577	0.114983223522829	0	-0.0464645728202135	0.767329273852986	0	transcript-transcript
MAOB	MGMT	-0.132665719845601	0.433776351706924	0	-0.300989935459128	0.197207649548186	0	-0.289070869009361	0.0600990224933283	0	transcript-transcript
MAOB	IDH1	0.222307252224735	0.186018710330818	1	0.0306479103869668	0.89793863415542	1	0.0159681474109781	0.919049547851219	1	transcript-transcript
SCD	SREBF2	0.601014423039654	8.3709378705477e-05	1	0.511338739151946	0.0212027496287496	1	0.56872934856294	6.91827535332802e-05	1	transcript-transcript
SGTA	PCYT1A	-0.422590134299314	0.00917063667701075	0	-0.528981422779109	0.0164765132789659	0	-0.398759045193517	0.00808146416261321	0	transcript-transcript
SGTA	ST3GAL4	0.0126760056295011	0.940643110231859	1	-0.172944866853611	0.4659072596668	0	0.255481493036747	0.098227831694048	1	transcript-transcript
SFTPD	OSM	-0.0273223731404642	0.872470629719139	0	-0.37990817337891	0.0984879431164457	0	-0.295557377257811	0.0543268018662326	0	transcript-transcript
PTGDS	SFTPD	0.601771647970554	8.1555046437839e-05	1	0.494395238103274	0.0266995698376183	1	0.245238134477015	0.11295286632528	1	transcript-transcript
MC1R	THOP1	0.813229861629241	9.58451086268431e-10	1	0.500817155064842	0.0244976338552657	1	0.456999265631617	0.00206508902328857	1	transcript-transcript
IL15	IFIT2	0.192389766278728	0.253956663015399	1	0.584362378177361	0.00681530966861308	1	0.59768642958758	2.31705644235918e-05	1	transcript-transcript
IL15	SLC11A2	-0.128636837786291	0.447989062492596	0	0.0552750464835282	0.816959786070994	1	0.141558307742417	0.365212098451205	1	transcript-transcript
PRCC	OSBP	-0.779132984386616	1.34530945634199e-08	0	-0.377954872082751	0.100374960962298	0	-0.40773460012599	0.00664836283786954	0	transcript-transcript
IMPA1	PFDN4	-0.555702123529615	0.000356199494174052	0	-0.641436012329839	0.00230186319413156	0	-0.240993176390316	0.119523784432899	0	transcript-transcript
SLC5A5	PTGDR	-0.159269941692569	0.346408368056243	0	0.0115340800724561	0.961507471045622	1	0.3714592691411	0.0141865454681944	1	transcript-transcript
SLC5A5	RORC	0.249043880256611	0.137169602290218	1	0.362283723422884	0.116477061257379	1	-0.0545725397481828	0.72816292717563	0	transcript-transcript
MARK3	ZBTB17	-0.2173946901337	0.196185431272002	0	-0.0288501497170616	0.90389803097344	0	-0.229753800600304	0.138311131380546	0	transcript-transcript
PLAUR	S100A6	0.665479444055012	6.98667793523002e-06	1	0.589054948294077	0.00627945380582681	1	0.26914909216534	0.0809346515934629	1	transcript-transcript
PLAUR	OAS3	0.161207206307374	0.340497325480994	1	0.0506984850521903	0.831898481776714	1	0.13284392914532	0.395759079525919	1	transcript-transcript
PLAUR	IL15	0.104724912732329	0.537331882253355	1	0.326114676857422	0.160547491880702	1	0.122613499274204	0.433450731691955	1	transcript-transcript
MED1	BRAP	0.231460115883571	0.168081241250575	1	0.495582167029485	0.0262812714393748	1	0.292338182512595	0.0571331790516117	1	transcript-transcript
IGFBP3	ZBTB17	-0.00620224712513736	0.970937726204677	0	0.272941785503556	0.24429823550683	1	0.102167727889136	0.51444880614428	1	transcript-transcript
SLA	PTGDS	-0.283414397829519	0.0891639937433016	0	-0.182348387934643	0.441618159333831	0	-0.0120369690698918	0.938934996287056	0	transcript-transcript
PMAIP1	IFIT2	0.285045643450995	0.0872595697373595	1	0.398111410422085	0.0821280033610057	1	0.487521987775674	0.000913566140563961	1	transcript-transcript
PMAIP1	SAT1	0.199200931596166	0.237207720947181	1	0.38003994464645	0.0983615816868884	1	0.524861148193531	0.000302277224179535	1	transcript-transcript
PMAIP1	MDM2	0.432867799170391	0.00745150303707822	1	0.230127747363104	0.329024694857252	1	0.2127938631199	0.170682332694144	1	transcript-transcript
PMAIP1	IL15	-0.190494152579863	0.258754661881397	0	0.0767093893916072	0.747877208229122	1	0.279486690535364	0.0695127204676776	1	transcript-transcript
PMAIP1	PLAUR	-0.187082132654386	0.267541334864038	0	0.336877607006678	0.14638772368265	1	0.579426612672305	4.67453513944614e-05	1	transcript-transcript
PMAIP1	EZR	-0.12590261154173	0.457776854563896	0	-0.1451376787662	0.541511656327118	0	-0.235976774081592	0.127655822862595	0	transcript-transcript
UBE3A	RPL4	-0.267276281515072	0.109770596230312	0	0.0248277495615405	0.917249362747831	1	-0.0547386526107811	0.727367223467051	0	transcript-transcript
UBE3A	NRL	-0.503669877738248	0.0014830921223376	0	0.013537382639719	0.954827925636378	1	-0.535528591710513	0.000215139772066701	0	transcript-transcript
MXD1	WNT11	-0.0913450495697877	0.590793915689636	0	-0.052572639841082	0.825773903275566	0	-0.238102252303133	0.124161086636141	0	transcript-transcript
RPS21	SNRPE	0.838369228065882	9.44664194658559e-11	1	0.860851840972271	1.1085081926456e-06	1	0.764935876737836	2.34227621317135e-09	1	transcript-transcript
PTPN11	SGTA	-0.863954106784133	5.7348228349964e-12	0	-0.7526400033293	0.000128677633919608	0	-0.840777638606591	1.72875616624793e-12	0	transcript-transcript
PTPN11	IFNAR2	0.625341791495866	3.50021180183303e-05	1	0.57582481146283	0.00788623240393894	1	0.528067287225696	0.000273232471329293	1	transcript-transcript
P4HB	XPNPEP1	-0.112500518992608	0.507371494099177	0	-0.0446876083249113	0.85160288765966	0	-0.145545647279177	0.351721701154777	0	transcript-transcript
P4HB	SMS	0.223520931516425	0.183565418930212	1	-0.108764960683262	0.648066270257762	0	-0.241492316389413	0.118736523811391	0	transcript-transcript
NFKB2	OXTR	0.0744881377011918	0.66127615030005	1	0.179965036102019	0.447710740569861	1	-0.117272089381085	0.453896908629949	0	transcript-transcript
NFKB2	ZBTB17	0.593289259812343	0.000108812104386149	1	0.307303687566677	0.187511633191963	1	0.644959948289344	3.03402482412723e-06	1	transcript-transcript
NFKB2	IL15	-0.029484952399017	0.862469289737975	0	0.36603389629346	0.112465504861784	1	0.309267408557598	0.0435895792922756	1	transcript-transcript
PIR	IDH1	0.264063825452508	0.114270594558008	1	-0.356169968211911	0.123235384294611	0	0.248544642340155	0.108027405647936	1	transcript-transcript
IDO1	OAS3	-0.246590026989863	0.141211198316062	0	0.132435976274894	0.577802722976662	1	0.557105930255354	0.000104339429385781	1	transcript-transcript
IDO1	PLAUR	-0.288408556080498	0.0834326716824523	0	0.129642961603305	0.585920582072725	1	0.199925011964233	0.19865694158085	1	transcript-transcript
PSMB5	MTX1	0.458995444660648	0.00427023205003904	1	0.272230681501583	0.245578296236365	1	0.467927694250169	0.00155537494913616	1	transcript-transcript
STIL	NPAT	0.443283176459902	0.0059989180669956	1	0.386960890755162	0.0918896690527036	1	0.236374391570205	0.126996517129168	1	transcript-transcript
STIL	SRP9	0.237432022701165	0.157068534765633	1	0.290011322767056	0.214853958599377	1	0.144130852842171	0.35647318142118	1	transcript-transcript
MAF	ME1	-0.232469399521202	0.166182145906115	0	-0.0596146205915123	0.80285048782584	0	0.240133385747406	0.12088909847965	1	transcript-transcript
TARS1	MARS1	0.154947438961151	0.359820869563522	1	-0.208015126862933	0.378829093048415	0	0.0639683591515144	0.683621773999364	1	transcript-transcript
TARS1	SAT1	-0.291942061135808	0.0795530413114347	0	-0.344254422111186	0.137202122262376	0	-0.0288068182983345	0.854507257296577	0	transcript-transcript
TARS1	PMAIP1	0.105892683276861	0.532778684886977	1	-0.466687471372102	0.0380456471854481	0	0.259075743780678	0.0934268645777301	1	transcript-transcript
STAT5A	SLC11A2	-0.694117895660152	1.89331677671333e-06	0	-0.0503891612410822	0.832910232784751	0	-0.558568056851324	9.91664630964715e-05	0	transcript-transcript
STAT5A	IL15	0.292620133614481	0.078824854887144	1	0.37826435536331	0.100074238674304	1	0.201491341852879	0.195089526081235	1	transcript-transcript
STAT5A	NFKB2	0.672340364885795	5.17644409568554e-06	1	0.597764032525552	0.00537659237418952	1	0.738486694516288	1.57990171845346e-08	1	transcript-transcript
MMP1	S100A6	0.165378937406173	0.327979800719381	1	0.0121532141375039	0.959442829140932	1	-0.157757695478634	0.31232879201561	0	transcript-transcript
MMP1	PLAUR	0.271959741523639	0.103451702396149	1	0.0362855447368527	0.879285928404105	1	0.175015344332081	0.261639287485973	1	transcript-transcript
MMP1	PMAIP1	-0.175307937474356	0.299353441239958	0	0.12160476712456	0.609548421460458	1	0.0576627129716285	0.713407587016136	1	transcript-transcript
PMP22	IDH1	-0.395879293349517	0.0152913665246042	0	-0.262385381820535	0.263742140062085	0	-0.111980351650574	0.47465859073494	0	transcript-transcript
YARS1	MARS1	-0.227002481236014	0.176655322822275	0	-0.109412129584761	0.646103040277644	0	-0.218209888799545	0.159801570336569	0	transcript-transcript
YARS1	SRF	-0.196382124644386	0.244046348774895	0	-0.41980764192471	0.0653649139218649	0	-0.176400037914664	0.257824591976334	0	transcript-transcript
NR1H2	ZBTB17	0.934833280852966	2.60679292086535e-17	1	0.829717943840492	6.05270180256133e-06	1	0.933283687566832	7.71292669443641e-20	1	transcript-transcript
NR1H2	NFKB2	0.590012896168925	0.000121370305225897	1	0.280252461517	0.231386622647242	1	0.5794974858686	4.66219566049171e-05	1	transcript-transcript
LCN2	OAS3	-0.0212244375957478	0.900772169473071	0	-0.0696273051006049	0.77052598888082	0	-0.231359486265376	0.135500700836234	0	transcript-transcript
LCN2	IFIT2	-0.129970166934692	0.443257685408812	0	-0.224197234284662	0.3419833329922	0	-0.303650831230444	0.0477582670489779	0	transcript-transcript
LCN2	IL15	0.099581170911801	0.557607329106323	1	-0.488162149391362	0.0289831274629296	0	-0.0223227229211395	0.887013585689297	0	transcript-transcript
LCN2	IDO1	-0.125786138570176	0.458196328531543	0	-0.261826235916589	0.264798450436856	0	0.0951278178022098	0.543988946801945	1	transcript-transcript
IL10RB	RAB1A	0.655943321057507	1.04676928709842e-05	1	0.768236760415456	7.62069402344105e-05	1	0.407844716122907	0.00663224514514895	1	transcript-transcript
IL10RB	IFNAR2	0.599271552024463	8.88644204989e-05	1	0.792560064391632	3.09345017600205e-05	1	0.576203663939578	5.26817995685022e-05	1	transcript-transcript
SDC1	IDH1	0.0876369153996619	0.606013466787537	1	-0.231418821759168	0.326242688897536	0	-0.113478805077117	0.468729113098876	0	transcript-transcript
CD200	KIR2DL4	-0.0485061804728678	0.775573300029136	0	-0.0276859842903611	0.907759783471717	0	-0.328666286143636	0.0314068576698831	0	transcript-transcript
MKI67	STIL	0.819333090368333	5.64423541474834e-10	1	0.889474995404021	1.55519502802825e-07	1	0.739948032758592	1.43030775646547e-08	1	transcript-transcript
TAP1	OAS3	0.593631090403731	0.000107571834660497	1	0.645823937614857	0.00209884580728937	1	0.742561700237703	1.19522008804067e-08	1	transcript-transcript
TAP1	ORM1	0.072315376830997	0.670590858378487	1	-0.138079134728555	0.561550519246095	0	-0.370115391970826	0.0145680660481132	0	transcript-transcript
TAP1	OXTR	-0.0110268114927777	0.948354559554962	0	0.168067623443512	0.478766422475383	1	-0.261349886036889	0.0904841583230379	0	transcript-transcript
TAP1	IFIT2	0.604873097874821	7.3244021419269e-05	1	0.81418714121899	1.24996520891178e-05	1	0.780563051693452	6.72211294573527e-10	1	transcript-transcript
TAP1	NBN	0.463994675632794	0.00381972466303233	1	0.667815122990348	0.0012924613798873	1	0.574274932446273	5.65552292099868e-05	1	transcript-transcript
TAP1	CXCL5	-0.00917993018838987	0.956995834859405	0	-0.34676625136933	0.134169221793801	0	-0.201446784615912	0.195190378652666	0	transcript-transcript
TAP1	IL15	0.350065346974029	0.0336699498994876	1	0.653967628300904	0.00176163103762087	1	0.534778170204669	0.000220430255685507	1	transcript-transcript
TAP1	NFKB2	0.492732905170324	0.0019468490730763	1	0.119406106655133	0.616077946569234	1	0.585950561947261	3.65547336527187e-05	1	transcript-transcript
TAP1	STAT5A	0.427552799333957	0.00830242526327315	1	0.499807061821895	0.0248341097617222	1	0.569870902942814	6.63909926838969e-05	1	transcript-transcript
TAP1	LCN2	0.264189286505761	0.114092283961712	1	-0.285582000813036	0.222258477105541	0	-0.163300642121493	0.295411652836956	0	transcript-transcript
POLD1	THOP1	0.873997739849566	1.62859760505165e-12	1	0.891520130843732	1.32474506436936e-07	1	0.865661932682885	6.79815507102446e-14	1	transcript-transcript
POLD1	SORD	0.126828259710474	0.454450499386705	1	0.0889357959742996	0.709250094138873	1	-0.178596986573352	0.251848773528128	0	transcript-transcript
POLD1	TYMS	0.216171954711331	0.19877528824771	1	0.122629561254463	0.606514655805424	1	0.526137268250721	0.000290399025929423	1	transcript-transcript
MNAT1	PIGF	-0.235446800557848	0.160669784730849	0	-0.324950158628374	0.162134231224184	0	0.179691846122559	0.248905701057531	1	transcript-transcript
MNAT1	XCL1	0.478054667109197	0.0027666505331105	1	0.346571083494644	0.134403164667393	1	0.101379283071728	0.517716788983183	1	transcript-transcript
MNAT1	RPS21	0.381327154310964	0.0198764021757275	1	0.664996797474205	0.0013782784262494	1	0.48100844511768	0.00109415675970118	1	transcript-transcript
IFIT3	OAS3	0.918994552942496	1.03310636530246e-15	1	0.925046581283932	5.39027159582244e-09	1	0.947905910695619	5.56298819038404e-22	1	transcript-transcript
IFIT3	IFIT2	0.903522796435072	1.94070818739216e-14	1	0.976256646955808	2.08985566867751e-13	1	0.957774901522762	8.24264084822189e-24	1	transcript-transcript
IFIT3	NBN	0.637722441367623	2.18192418703045e-05	1	0.485895575859667	0.0298505336462813	1	0.574418971040313	5.62572340730302e-05	1	transcript-transcript
IFIT3	CXCL5	0.0138489192419122	0.93516189221477	1	-0.385046056644353	0.0936480880464679	0	-0.29343580917797	0.0561635531767646	0	transcript-transcript
IFIT3	IL15	0.324931212058085	0.0497330189449576	1	0.593194454107429	0.0058359406681474	1	0.616429601061227	1.07659097215488e-05	1	transcript-transcript
IFIT3	IDO1	-0.115720008853315	0.495217047119516	0	0.11106652799133	0.641094565624189	1	0.481489583773665	0.00107980506444558	1	transcript-transcript
IFIT3	LCN2	0.0411934756167875	0.808723927811136	1	-0.143296563610833	0.546706877845705	0	-0.220191551678218	0.155949436216522	0	transcript-transcript
IFIT3	TAP1	0.77411996408278	1.90774503781468e-08	1	0.828035036747357	6.5698774036051e-06	1	0.792595338072711	2.39453342838603e-10	1	transcript-transcript
RELB	WNT11	0.477061954922219	0.00283163543447628	1	0.110208549014249	0.643690138028302	1	0.367555157045972	0.0153190332430192	1	transcript-transcript
RELB	SAT1	0.464558836954186	0.00377157670288089	1	0.35515767063941	0.124380824106465	1	0.575578866819811	5.39092327625619e-05	1	transcript-transcript
RELB	IL15	0.312793235145662	0.05943659506995	1	0.503568824855427	0.0235992774366202	1	0.450560032642319	0.00243003693359653	1	transcript-transcript
RELB	PMAIP1	-0.529511465553193	0.000751474430690407	0	0.175323176884411	0.459700955740608	1	0.178822615798018	0.251240360642641	1	transcript-transcript
RELB	NFKB2	0.792670784391194	4.99839212674504e-09	1	0.833162481085665	5.10343165432552e-06	1	0.891623111671745	1.07513222083262e-15	1	transcript-transcript
RELB	IFNGR2	0.296351392516521	0.0749101775121605	1	0.378377734748935	0.0999642332581845	1	0.379531004822081	0.0120690487255443	1	transcript-transcript
TBCA	PFDN4	0.846647876768631	4.03523096529247e-11	1	0.656846807769132	0.0016538494471897	1	0.758554502238877	3.79514806102059e-09	1	transcript-transcript
TBCA	IMPA1	-0.450475632412315	0.00514450033891463	0	-0.50438285196165	0.0233385799157969	0	-0.145556934239785	0.351683950751355	0	transcript-transcript
SYK	IL5RA	-0.0216631180017588	0.898731725612664	0	-0.18401032626311	0.437395555610966	0	0.25921233419778	0.093248057938163	1	transcript-transcript
SDCBP	SAT1	0.624082951845261	3.66836076317592e-05	1	0.722184522297475	0.000323566277918263	1	0.523394188932899	0.000316471379393003	1	transcript-transcript
SDCBP	IL15	0.096689600913009	0.569159322765331	1	0.0385931397196264	0.871668082663454	1	-0.0189128492013803	0.904185296329391	0	transcript-transcript
SDCBP	IFNGR2	0.829428409663355	2.24767666061861e-10	1	0.802854045515721	2.03734530508757e-05	1	0.734096897846156	2.12184374138164e-08	1	transcript-transcript
TIMP1	PLAUR	0.507413323663605	0.00134840567055287	1	0.303230956025694	0.19372852323068	1	0.383516162238987	0.011127186519856	1	transcript-transcript
TIMP1	IGFBP3	0.23957973658248	0.153238808675973	1	0.499697440617134	0.0248708447113496	1	0.220021524525502	0.156277264618619	1	transcript-transcript
TIMP1	IDO1	-0.0251064749085017	0.882738805592096	0	0.109249296720104	0.646596793229541	1	-0.185779227518479	0.232965189939122	0	transcript-transcript
TIMP1	NR1H2	0.677996461155641	4.01875670024569e-06	1	0.68333665411646	0.000896112205475532	1	0.674203530404993	7.18082641927574e-07	1	transcript-transcript
TXNRD1	YARS1	-0.714330074260332	6.86340612319969e-07	0	-0.879619459688059	3.23192633912876e-07	0	-0.715415654296745	6.99951003995652e-08	0	transcript-transcript
NDUFAB1	SNRPE	0.935158571280934	2.3944724757516e-17	1	0.924942801099841	5.45571050649874e-09	1	0.881032623748737	6.55296293669868e-15	1	transcript-transcript
RELA	ZBTB17	0.761944087837726	4.30034952586712e-08	1	0.281140201049885	0.229849527776506	1	0.614652954364253	1.16017709914591e-05	1	transcript-transcript
RELA	NFKB2	0.723327004752011	4.24801251537658e-07	1	0.554556957976482	0.0111616710712552	1	0.650609485767546	2.32442291939081e-06	1	transcript-transcript
TNFAIP3	IL15	-0.150696436287571	0.373311129699757	0	0.0992176163197283	0.677282929660318	1	-0.024833623352122	0.87440112263821	0	transcript-transcript
TNFAIP3	PMAIP1	0.226308109134625	0.178018471304825	1	0.313359843939749	0.178518265711042	1	0.418952557144233	0.00517053895676716	1	transcript-transcript
TNFAIP3	NFKB2	0.207174373903936	0.218569391801929	1	-0.190430531145462	0.421284519547812	0	0.154549437003653	0.322395611546345	1	transcript-transcript
TNFAIP3	IFNGR2	0.343905138125641	0.0371474538925158	1	0.707223413149552	0.000488075926348075	1	0.163677865661331	0.294282262753344	1	transcript-transcript
TNFAIP3	TAP1	0.407686993360235	0.0122579499976889	1	0.506438439715692	0.0226904116199287	1	0.136074599881034	0.384265254585669	1	transcript-transcript
TNFAIP3	RELB	-0.123579518917789	0.466182237140882	0	-0.141256585763754	0.552489441864491	0	0.175416935685658	0.260529096852538	1	transcript-transcript
TNFAIP3	SDCBP	0.603616998838979	7.6513080929501e-05	1	0.834494450222245	4.77274507270694e-06	1	0.518364914310045	0.000369807712009541	1	transcript-transcript
ITGAV	TIMP1	-0.431489772833617	0.007664603544973	0	-0.716248132973578	0.000382043239167047	0	-0.620735106044176	8.96448254651282e-06	0	transcript-transcript
JUNB	GADD45B	0.431761771937923	0.0076221323666268	1	0.266884121886662	0.255340104931824	1	0.362262687240636	0.0169758448965878	1	transcript-transcript
JUNB	MDM2	-0.130556471536181	0.441185836693016	0	0.302688434699407	0.194566969762526	1	0.0430950216282092	0.783782456341884	1	transcript-transcript
JUNB	MXD1	-0.0726307478731766	0.669235801848975	0	0.282931347156388	0.226768452170386	1	0.0744708580362486	0.635066298385528	1	transcript-transcript
JUNB	RELB	0.454810238599769	0.00468210961318589	1	0.517533044983955	0.0194343478167867	1	0.515214794698709	0.000407204032510934	1	transcript-transcript
JUNB	TNFAIP3	-0.360908332625738	0.0281972928039756	0	0.177948955998185	0.45289833026768	1	-0.0948153176823395	0.545318797956156	0	transcript-transcript
PNP	SGTA	0.0947189007157763	0.577094462591817	1	0.223746363342463	0.342980553249051	1	0.1992225626652	0.200271636777479	1	transcript-transcript
IRF3	SOS1	-0.879996069707356	7.28840199526401e-13	0	-0.776052341589246	5.7729652879108e-05	0	-0.640759789801656	3.6857211590803e-06	0	transcript-transcript
HSP90AA1	HSPD1	0.550006822505904	0.000421183420006079	1	0.274322404007425	0.241825222304376	1	0.392157187869305	0.00929864817401282	1	transcript-transcript
TNFRSF1A	TXNRD1	0.319563201164554	0.0538546691993092	1	0.615665621741453	0.00385373385148504	1	0.183297972842115	0.239376297032685	1	transcript-transcript
PSMD2	IRF3	0.415431254106245	0.0105588723686958	1	0.363517793002167	0.11514581522671	1	0.300975294954058	0.0498545112086443	1	transcript-transcript
PRKN	KCNE1	-0.124535622388403	0.462712992192359	0	0.202333554176899	0.392274885253595	1	0.446420109853046	0.00269363668042761	1	transcript-transcript
NFKBIA	IFIT2	0.340385804415773	0.039261892001737	1	0.249755090969394	0.288251213513415	1	-0.0027156286872935	0.986210970988822	0	transcript-transcript
NFKBIA	IL15	-0.00691262558131101	0.967610718975344	0	0.13788576655206	0.562104055293757	1	-0.313171154162603	0.0408703303200901	0	transcript-transcript
NFKBIA	PMAIP1	0.0644067443463942	0.704897286324364	1	0.180730063720112	0.445750354025017	1	0.178741181396672	0.251459835852971	1	transcript-transcript
NFKBIA	NFKB2	0.506658769057553	0.00137465134871384	1	-0.069828434496514	0.76988020136767	0	0.294927934078465	0.0548666368489139	1	transcript-transcript
NFKBIA	IFNGR2	0.545420193164698	0.000480997801612412	1	0.820374696252508	9.44036379298608e-06	1	0.356288411084312	0.0190255232434168	1	transcript-transcript
NFKBIA	TAP1	0.529130082422436	0.000759352592980467	1	0.499066410838439	0.0250831438958376	1	0.0211732319353624	0.892796973582284	1	transcript-transcript
NFKBIA	RELB	0.337061372915192	0.0413479789749878	1	0.020352265569507	0.932129548044916	1	0.252824904432606	0.101896606224879	1	transcript-transcript
NFKBIA	SDCBP	0.657209427979283	9.92871919408895e-06	1	0.797451913721519	2.54402190755422e-05	1	0.580561448594783	4.48048934532876e-05	1	transcript-transcript
NFKBIA	TNFAIP3	0.74034432749446	1.62642093097561e-07	1	0.868931418210366	6.67285267471806e-07	1	0.766295672624722	2.10925297951087e-09	1	transcript-transcript
NFKBIA	JUNB	0.169775054207446	0.315102381344732	1	0.501540989978293	0.0242587399065468	1	0.320290685634865	0.036267855486238	1	transcript-transcript
ICAM1	NBN	0.400880604985746	0.0139371878463522	1	0.475242564014303	0.034203733929985	1	0.351988549088028	0.0206263760985493	1	transcript-transcript
ICAM1	SAT1	0.781216789820167	1.16040304891963e-08	1	0.642457365431297	0.00225320209108798	1	0.793492390319059	2.21119812839021e-10	1	transcript-transcript
ICAM1	IL15	0.156657267849567	0.354478525143603	1	0.387981623744448	0.0909622757535771	1	0.210195963870103	0.176086999322039	1	transcript-transcript
ICAM1	PMAIP1	0.0275811248240511	0.871272915155215	1	0.301780795331296	0.195975123977219	1	0.500394848234359	0.000632841052602218	1	transcript-transcript
ICAM1	NFKB2	0.572283277642323	0.000214867895342546	1	0.699973000647406	0.000590470676226635	1	0.59736343800114	2.346877068969e-05	1	transcript-transcript
ICAM1	STAT5A	0.511301807165984	0.00122003453706081	1	0.792166269551175	3.14182991737186e-05	1	0.46461796031843	0.00169646091181805	1	transcript-transcript
ICAM1	IFNGR2	0.581102863021713	0.000162391128253623	1	0.615432145625001	0.00387099541095084	1	0.426376329361765	0.00435772222435611	1	transcript-transcript
ICAM1	TAP1	0.571737200157434	0.000218568688134331	1	0.449498247206348	0.0467709075974869	1	0.318711445498753	0.0372502001065147	1	transcript-transcript
ICAM1	RELB	0.453358304339347	0.00483281579692235	1	0.683364582652322	0.000895504600211369	1	0.652799923395251	2.09320038226698e-06	1	transcript-transcript
ICAM1	SDCBP	0.555026755893141	0.000363405881707983	1	0.477788687743889	0.0331208827812479	1	0.324110670173767	0.0339793374569713	1	transcript-transcript
ICAM1	TNFAIP3	0.520560952785293	0.000956805120229874	1	0.251428064153087	0.28492684609328	1	0.583114098732176	4.07058591584642e-05	1	transcript-transcript
ICAM1	NFKBIA	0.740450978893275	1.61629041162167e-07	1	0.322397163380827	0.165650618623237	1	0.600752778686349	2.0507423572524e-05	1	transcript-transcript
STAT3	TAP1	0.379877644190015	0.0203901254520157	1	0.523501913038224	0.0178435589226045	1	0.352460794304741	0.0204452083082706	1	transcript-transcript
STAT3	TNFAIP3	0.743973004960327	1.31270803314482e-07	1	0.878967400906571	3.38456469043065e-07	1	0.615776791034923	1.10663867945787e-05	1	transcript-transcript
STAT3	PSEN1	0.776633936585196	1.60298612634236e-08	1	0.9156657211257	1.50437185681264e-08	1	0.779023038208214	7.63593147539378e-10	1	transcript-transcript
STAT3	ICAM1	0.630750771357522	2.85439475043452e-05	1	0.365060061486367	0.113497510623852	1	0.419457798344978	0.00511131343755219	1	transcript-transcript
NFKB1	OSBP	0.752254258964743	7.94137688708725e-08	1	0.446767515579629	0.0482878770233625	1	0.481820722822737	0.00107002524135558	1	transcript-transcript
NFKB1	NFKB2	0.0821601334115363	0.628793116827227	1	0.355713546962965	0.123750901171858	1	0.206843337487795	0.18324192400961	1	transcript-transcript
NFKB1	IFNGR2	0.442917812069743	0.00604540281712942	1	0.677897047779085	0.00102129295775791	1	0.694210087734279	2.43296323394633e-07	1	transcript-transcript
NFKB1	TAP1	0.0952064640545293	0.575126625575986	1	0.291135399272804	0.213001002908088	1	0.289211199875946	0.0599691632177795	1	transcript-transcript
NFKB1	RELB	-0.283736640423704	0.0887852714468847	0	0.267765158319195	0.25371479142359	1	0.152806723232485	0.32794831449942	1	transcript-transcript
NFKB1	RELA	-0.435020671436371	0.00712874936143497	0	-0.0492546697036041	0.836623135667137	0	-0.0969676739132223	0.536191036814934	0	transcript-transcript
NFKB1	TNFAIP3	0.782577945959185	1.05266090758553e-08	1	0.578389988099798	0.00755094844957423	1	0.549744853394258	0.000134301137226472	1	transcript-transcript
NFKB1	PSEN1	0.520707463125697	0.000953079869691541	1	0.674500820406486	0.0011066897154006	1	0.778461893409815	7.99693209379492e-10	1	transcript-transcript
NFKB1	NFKBIA	0.454857397565463	0.00467728364383829	1	0.406440236184086	0.0753539865751201	1	0.466840057770201	0.00160054596746095	1	transcript-transcript
NFKB1	ICAM1	0.326507484612978	0.0485720222328182	1	0.657365944280199	0.00163501691064734	1	0.414037339261181	0.00577857539959446	1	transcript-transcript
NFKB1	STAT3	0.720903891018982	4.84268292612805e-07	1	0.738907276691039	0.000198020843547371	1	0.826137812947696	9.05539295508009e-12	1	transcript-transcript
LYN	IFNAR2	0.899785005581949	3.66096673829549e-14	1	0.863445214681995	9.45158506079753e-07	1	0.860433021122709	1.41201609231539e-13	1	transcript-transcript
LYN	TAP1	0.291584400828132	0.0799392359276796	1	0.471787069656515	0.0357172832781833	1	0.263595391149681	0.0876494591734551	1	transcript-transcript
LYN	SDCBP	0.922883329747257	4.50720336502762e-16	1	0.944853481705097	3.66421369746023e-10	1	0.925232760282116	7.37828687788248e-19	1	transcript-transcript
LYN	ICAM1	0.588055800393466	0.000129480457945517	1	0.56413608981337	0.00957166006544134	1	0.432680792167566	0.00375736858768565	1	transcript-transcript
LYN	NFKB1	0.778045004097064	1.45236559461972e-08	1	0.83596734683982	4.42893650332513e-06	1	0.895703540961083	5.09447666031707e-16	1	transcript-transcript
CXCL2	IFIT2	0.389340572216846	0.0172273823146143	1	0.0679859374414217	0.775801503088505	1	-0.206058506457191	0.184946388156277	0	transcript-transcript
CXCL2	IL15	0.307126286940107	0.0644537148460783	1	0.329354721399702	0.156189194531	1	-0.0836890512325967	0.593651373689222	0	transcript-transcript
CXCL2	PMAIP1	0.185036938241502	0.272901064944872	1	0.225064925301588	0.340068980500333	1	0.314117508902749	0.0402324090045483	1	transcript-transcript
CXCL2	NFKB2	0.0931190077615312	0.583572946643503	1	0.171273774458536	0.470293338414736	1	-0.01664868290912	0.915611737684229	0	transcript-transcript
CXCL2	IFNGR2	0.527158307272479	0.000801263804569382	1	0.0172899407613924	0.942324029376019	1	-0.00488638939563448	0.975191255321274	0	transcript-transcript
CXCL2	TAP1	0.282521549626385	0.0902198334791235	1	-0.00716639480442735	0.97607847885718	0	-0.28238518097648	0.0665504660470436	0	transcript-transcript
CXCL2	RELB	0.0712905546853085	0.675001279239979	1	0.0252614869094628	0.915808593635878	1	0.0715677461291296	0.648348451905517	1	transcript-transcript
CXCL2	TNFAIP3	0.247572403782224	0.139582808133076	1	-0.0126917682285178	0.957647101014266	0	0.0526520585566087	0.737382594844452	1	transcript-transcript
CXCL2	JUNB	0.0402717343043766	0.812927145654973	1	-0.0142838254034899	0.952339804508774	0	0.119199610345524	0.446458911299664	1	transcript-transcript
CXCL2	NFKBIA	0.310767659630643	0.0611930290447808	1	-0.0475912061327308	0.84207322832975	0	0.090615851729242	0.563338853351566	1	transcript-transcript
CXCL2	ICAM1	0.319945788921637	0.0535521698670934	1	0.0197567681771781	0.934111210537255	1	0.254766465910843	0.0992051461871858	1	transcript-transcript
CXCL2	STAT3	0.40523849445854	0.0128411290563938	1	-0.126242270994955	0.595869334016998	0	-0.182229477307727	0.242173647509686	0	transcript-transcript
CXCL2	NFKB1	0.225347919451179	0.179915767891626	1	0.0296968053840058	0.901090816635947	1	0.0375378821392479	0.811118676769517	1	transcript-transcript
CXCL1	IL15	-0.201863191805352	0.230868897438473	0	-0.0751682049976845	0.752789769059054	0	-0.16347333920428	0.294894259249501	0	transcript-transcript
CXCL1	PMAIP1	0.503215128202752	0.00150023470678558	1	0.654017668808885	0.0017597087407109	1	0.493325817606907	0.000775574804013776	1	transcript-transcript
CXCL1	NFKB2	0.139813430103843	0.409185730176367	1	0.140171427279931	0.555576583206858	1	0.359564566366216	0.0178771663026216	1	transcript-transcript
CXCL1	TAP1	-0.127270038675454	0.452867553493699	0	-0.139125732172565	0.558558716486657	0	0.128224111697764	0.412537841320851	1	transcript-transcript
CXCL1	RELB	0.0142339036415188	0.933363425202655	1	0.139343533686447	0.557937000359307	1	0.269403216919406	0.0806373039521329	1	transcript-transcript
CXCL1	RELA	0.0247672385123742	0.884312488843116	1	0.162107613265678	0.494717279491042	1	0.42607106559948	0.00438880357867204	1	transcript-transcript
CXCL1	TNFAIP3	-0.0735727604451074	0.665194394936078	0	0.289811612247888	0.21518427314952	1	-0.00768914878629813	0.960970273920731	0	transcript-transcript
CXCL1	PSEN1	0.4474912342761	0.00548533040554981	1	0.159599735700603	0.501505784060898	1	0.263906803997022	0.0872618430887707	1	transcript-transcript
CXCL1	NFKBIA	0.219494025429682	0.191794180861249	1	0.248952447720337	0.289854591797121	1	0.196100470498458	0.207559864776154	1	transcript-transcript
CXCL1	ICAM1	0.273241665486937	0.101771315313251	1	0.439987394334803	0.0522174997733169	1	0.368055442399446	0.0151697648099435	1	transcript-transcript
CXCL1	STAT3	0.283391160445497	0.0891913519863859	1	0.203725153059209	0.388957394072059	1	0.301110496771089	0.0497468303791345	1	transcript-transcript
CXCL1	NFKB1	-0.0297983553010841	0.861021596756016	0	0.358861817376102	0.120226127266424	1	0.174886983552698	0.26199480103928	1	transcript-transcript
CXCL1	CXCL2	0.283604648951307	0.0889402470068344	1	0.27056955357203	0.248585213429781	1	0.382117138356159	0.0114504112152447	1	transcript-transcript
RPS16	RPS14	0.957448947775195	1.79945679131391e-20	1	0.945504506597243	3.30069102682521e-10	1	0.876074103013981	1.44144022388007e-14	1	transcript-transcript
IL1B	OXTR	-0.418871723845096	0.00987089372376721	0	0.0287511949973887	0.904226202537963	1	-0.0836967339314355	0.593617358735094	0	transcript-transcript
IL1B	RELA	-0.26923824424748	0.107088946940074	0	0.112343493185561	0.637238890726152	1	-0.00353454760356308	0.982053379283084	0	transcript-transcript
IL1B	NFKB1	0.715604691451116	6.4194944770179e-07	1	0.702342722686068	0.00055517051745138	1	0.565375085471566	7.80154846135186e-05	1	transcript-transcript
IL1B	LYN	0.737661691491955	1.90134896445119e-07	1	0.622794625099003	0.00335653568988823	1	0.527923815135463	0.000274476359546785	1	transcript-transcript
IL1B	CXCL1	0.353343236688228	0.0319309630276748	1	0.541386607056042	0.0136905778979362	1	0.378777612966228	0.0122545469886026	1	transcript-transcript
FOS	GADD45B	-0.0303123039006687	0.858648497375329	0	0.215189355126851	0.362227072080353	1	-0.15681784692429	0.315256952172786	0	transcript-transcript
FOS	PFKFB3	0.266578866878027	0.110735962204467	1	0.466612606917369	0.038080684703555	1	0.325208751162391	0.0333439364027574	1	transcript-transcript
FOS	JUNB	0.430339772327223	0.00784641830200514	1	0.623987287216022	0.00327880702285307	1	0.409452793081475	0.00640069475551575	1	transcript-transcript
STAT1	OAS3	0.844365166244528	5.12688438225263e-11	1	0.889573519216436	1.54333612113009e-07	1	0.865844380196604	6.62332401253617e-14	1	transcript-transcript
STAT1	IFIT2	0.854477035026271	1.72202865609911e-11	1	0.925684435910274	5.00305056723974e-09	1	0.929453876354485	2.33453045594422e-19	1	transcript-transcript
STAT1	NBN	0.824734779096587	3.47374810877501e-10	1	0.707761959928357	0.000481113865554103	1	0.758261578387317	3.87878295891542e-09	1	transcript-transcript
STAT1	CXCL5	0.262374601889794	0.116691861469492	1	-0.231194431969725	0.326725197940013	0	-0.299599749622535	0.0509607877476136	0	transcript-transcript
STAT1	IL15	0.338268336248567	0.040580469317664	1	0.537031858428167	0.0146215973203401	1	0.570957884787256	6.38284270288935e-05	1	transcript-transcript
STAT1	IDO1	-0.120792922796679	0.476371782459865	0	0.139031592506177	0.558827534085548	1	0.486695092824972	0.000934912299706768	1	transcript-transcript
STAT1	LCN2	-0.0396496680554342	0.815766743369633	0	-0.185977723760372	0.432424430502401	0	-0.328405762864832	0.0315495017864505	0	transcript-transcript
STAT1	TAP1	0.696345295527554	1.69984647681886e-06	1	0.847436992985179	2.41079892959812e-06	1	0.804280286273049	8.22009669278008e-11	1	transcript-transcript
STAT1	IFIT3	0.855205076970498	1.58694282940395e-11	1	0.901162634001912	5.94340182723857e-08	1	0.882278865045165	5.34564907174631e-15	1	transcript-transcript
MMP9	MMP19	-0.0646372990029644	0.703888609882974	0	0.243269879461233	0.301362702284582	1	0.223349529628276	0.149951558143153	1	transcript-transcript
BCL2A1	SDCBP	0.600965404899481	8.38505918156323e-05	1	0.689655755186005	0.000767204420467831	1	0.56121432807673	9.03925563558515e-05	1	transcript-transcript
BCL2A1	LYN	0.546071309470995	0.000472069952636809	1	0.710248468015665	0.000450053003017827	1	0.555131574401611	0.000111713502865002	1	transcript-transcript
RNASE1	MCAM	-0.37813218297225	0.0210233855981165	0	0.264347347285716	0.260056730211676	1	0.101973566333214	0.515252616546153	1	transcript-transcript
TAF5	BRAP	0.199569255472844	0.236323805834675	1	0.358519792081962	0.120605538888448	1	0.0149726780925399	0.924080894069196	1	transcript-transcript
ME1	OXTR	2.28429402382571e-05	0.999892940698836	1	0.0300224119044939	0.900011518327749	1	0.387724470025048	0.0102015232388598	1	transcript-transcript
PFKFB3	GADD45B	0.412448833411289	0.011187844182956	1	0.28766241345473	0.218760134024219	1	0.478111779303225	0.00118420432636527	1	transcript-transcript
SLC11A2	MTX1	-0.89597637720525	6.81637419135396e-14	0	-0.6572344657131	0.00163976941818988	0	-0.520343211552105	0.000347931769574666	0	transcript-transcript
MFGE8	NDST1	-0.286255235598832	0.0858677954025009	0	0.536950297182517	0.0146395082055897	1	-0.0641590225221256	0.682728215899964	0	transcript-transcript
NPAT	TAF5	0.551789914366196	0.000399784505221213	1	0.690261780124965	0.000755712174376364	1	0.342239413158749	0.024678416887975	1	transcript-transcript
SCD	ME1	0.46904073882906	0.00340744300514493	1	0.0994997751958017	0.676412825101867	1	0.172200910488954	0.26950801243426	1	transcript-transcript
SCD	IDH1	0.382917814188833	0.0193251318942454	1	-0.00434532761730637	0.985493982524873	0	0.0447185467774066	0.775842839247395	1	transcript-transcript
SGTA	PPP1R10	-0.1203599811	0.477965292714068	0	-0.188017883551694	0.427301196647649	0	-0.0127785510163304	0.935180609669526	0	transcript-transcript
SGTA	THOP1	0.848736587652473	3.23026643987433e-11	1	0.866584532666844	7.75885112637277e-07	1	0.686621537312577	3.70482019654118e-07	1	transcript-transcript
SPP1	MFGE8	-0.146637798160558	0.386466227273141	0	0.530036281966425	0.0162232503453906	1	-0.0776355525570365	0.620715232761028	0	transcript-transcript
SPP1	PC	0.185494241761719	0.271696582172727	1	-0.125369085202515	0.598435149095149	0	0.103485972713179	0.509008045510205	1	transcript-transcript
SAT1	S100A9	0.555868426067847	0.000354444706358908	1	0.715445278869813	0.000390602551239801	1	0.40348457681039	0.00729689749921194	1	transcript-transcript
RPS14	S100A6	0.296675514899656	0.0745774236093779	1	0.14010256048716	0.555772760081416	1	0.355218841258276	0.0194136164669097	1	transcript-transcript
SRF	GADD45B	0.364076656560256	0.0267443521222716	1	0.0112057913888434	0.962602320083568	1	0.0819718515251778	0.601275675314715	1	transcript-transcript
CD46	IFIT2	0.299394462236665	0.0718313399498632	1	0.247381954425064	0.293007677939388	1	0.188372121622444	0.226391990479895	1	transcript-transcript
RIT1	IMPA1	0.66375340999338	7.52509662249735e-06	1	0.658344327484223	0.0016000131995438	1	0.644974260575608	3.03199855807456e-06	1	transcript-transcript
PLAUR	SPP1	0.33505738657732	0.0426482462346871	1	0.207814433143832	0.379299579317756	1	0.0449431800535549	0.774746056742404	1	transcript-transcript
PLAUR	SRF	0.33143619595147	0.0450815566150303	1	0.361732867305	0.117074845005784	1	0.0182365978702447	0.907596200646368	1	transcript-transcript
IGFBP3	TSHR	-0.150896287057117	0.372670291185571	0	-0.213495844680675	0.366107955729856	0	-0.0149227887764139	0.924333125522087	0	transcript-transcript
LRP1	MFGE8	0.0292731891598212	0.863447732015852	1	-0.137837449063778	0.562242406618976	0	0.0545917176440584	0.728071047963627	1	transcript-transcript
SLA	PTGDS	-0.283414397829519	0.0891639937433016	0	-0.182348387934643	0.441618159333831	0	-0.0120369690698918	0.938934996287056	0	transcript-transcript
TCN1	S100A9	0.403028261931022	0.0133875476131426	1	-0.024374583211013	0.9187549355328	0	0.335132127589074	0.0280336883727115	1	transcript-transcript
RPS21	S100A6	0.364069092431311	0.0267477458152918	1	0.176084067455779	0.457724351942578	1	0.410734738599808	0.00622115245007956	1	transcript-transcript
JUND	GADD45B	0.330230036545093	0.0459164624586078	1	0.0137684581912275	0.954057636394478	1	-0.133736153029933	0.392564986756202	0	transcript-transcript
JUND	MFGE8	0.293655093201161	0.0777234149701226	1	0.0153297978103016	0.948853979009329	1	0.122299844630101	0.434636991502924	1	transcript-transcript
PLP2	RIT1	0.401243116067985	0.0138430981051831	1	0.511464313557033	0.0211656726455056	1	0.294209176563075	0.0554883283813012	1	transcript-transcript
INSIG1	ME1	0.292207775546471	0.0792670683151756	1	0.393912615297946	0.0857091456937183	1	0.313142404720315	0.0408898382130899	1	transcript-transcript
INSIG1	NDST1	0.246494578671918	0.1413701546943	1	-0.0411254721937555	0.863320857631395	0	0.351631955244324	0.0207640676560464	1	transcript-transcript
INSIG1	IDH1	0.457631154280286	0.0044009011997625	1	0.509626902208593	0.0217133536962746	1	0.0646773490799318	0.680301206074763	1	transcript-transcript
INSIG1	SREBF2	0.29039033858803	0.0812391197197429	1	-0.240024066240409	0.308058882071825	0	-0.0724544125399519	0.644280140487225	0	transcript-transcript
INSIG1	SCD	0.240019237640542	0.152463551113709	1	-0.132149636063538	0.57863273699979	0	-0.0225706164379103	0.885767117599535	0	transcript-transcript
PIR	ME1	0.355624186887322	0.0307648601915015	1	-0.3434181132299	0.138222551956216	0	-0.158717747124672	0.309355562773308	0	transcript-transcript
PIR	IDH1	0.264063825452508	0.114270594558008	1	-0.356169968211911	0.123235384294611	0	0.248544642340155	0.108027405647936	1	transcript-transcript
PIR	SAT1	-0.00998123995129575	0.953245978032152	0	0.0166903137952686	0.944321247606996	1	-0.183183006496383	0.239676224117067	0	transcript-transcript
PIR	SMS	0.0560603784020924	0.74173453518307	1	-0.152495322033824	0.520978003953623	0	-0.32558366286143	0.033129249142391	0	transcript-transcript
PSMB5	MTX1	0.458995444660648	0.00427023205003904	1	0.272230681501583	0.245578296236365	1	0.467927694250169	0.00155537494913616	1	transcript-transcript
SLC2A1	EZR	0.0865711233489737	0.610418699927992	1	0.038280031563214	0.872701094225814	1	0.0861045962590724	0.582999230933676	1	transcript-transcript
TARS1	OAS3	0.576765749718363	0.000186551296055665	1	0.335356514836006	0.148333943096236	1	0.64526304951072	2.99137902055079e-06	1	transcript-transcript
TARS1	NBN	0.43838362736968	0.00664860041692582	1	0.0610888881063498	0.798070295541477	1	0.585663626263818	3.6956343212725e-05	1	transcript-transcript
TARS1	MARK3	0.101263299442744	0.550937748014678	1	-0.37796684240445	0.10036331728604	0	-0.108524826503386	0.488482147912508	0	transcript-transcript
TARS1	PMAIP1	0.105892683276861	0.532778684886977	1	-0.466687471372102	0.0380456471854481	0	0.259075743780678	0.0934268645777301	1	transcript-transcript
PSMD8	PSMB5	0.665037617109787	7.12104229759341e-06	1	0.773202943156715	6.39595575281117e-05	1	0.48887353221554	0.000879610845330282	1	transcript-transcript
STAT5A	PLA2G6	0.387737932386728	0.0177320526351905	1	-0.321049969323497	0.167527154836077	0	0.514862170316598	0.000411594909818171	1	transcript-transcript
MSN	IFNAR2	0.756230885796437	6.19515373056054e-08	1	0.752817605832789	0.000127939554654774	1	0.655476301835676	1.83955932307753e-06	1	transcript-transcript
MSN	PMAIP1	0.471003818927257	0.00325784400867834	1	0.365457244920313	0.113075782523582	1	0.403002830923412	0.00737374690702461	1	transcript-transcript
IRF6	CXCL5	-0.0825148241700279	0.62730726283744	0	-0.213853884321518	0.365285495765167	0	0.168368225031399	0.280472567419906	1	transcript-transcript
IRF6	ST14	0.0595348091393099	0.726325639622277	1	0.166035561826288	0.484175820484423	1	0.165183387377593	0.289802595300003	1	transcript-transcript
MMP1	PMAIP1	-0.175307937474356	0.299353441239958	0	0.12160476712456	0.609548421460458	1	0.0576627129716285	0.713407587016136	1	transcript-transcript
PSMB7	PLP2	0.381046295088272	0.0199750891001942	1	0.112015338672459	0.638228870669405	1	0.494441037688889	0.000751302046867798	1	transcript-transcript
PRKCB	SLA	0.665341059208604	7.0285110477489e-06	1	0.675699281762693	0.00107589310448317	1	0.307978293765371	0.0445191985646172	1	transcript-transcript
NR1H2	JUND	0.530088835589631	0.000739685802570685	1	0.388109496741175	0.0908465822749914	1	0.286473888423659	0.0625429840249852	1	transcript-transcript
LCN2	S100A9	0.522742852343839	0.000902638963131913	1	0.0283596411010535	0.905524890625582	1	0.504081265551718	0.000568161857092702	1	transcript-transcript
LCN2	SAT1	0.155786725329152	0.357192512558846	1	-0.504113204172017	0.0234246824072638	0	-0.0914284338234172	0.559830567437412	0	transcript-transcript
LCN2	TCN1	0.863128863498753	6.33145039203129e-12	1	0.901932250069522	5.55565363784197e-08	1	0.930400617261091	1.78590767794009e-19	1	transcript-transcript
LCN2	PIR	0.166578826620426	0.32443304708481	1	0.428454871239049	0.0594565481297869	1	0.256531729534793	0.0968057908030489	1	transcript-transcript
LCN2	IRF6	0.0713559822684756	0.674719384184618	1	-0.051394003697452	0.82962447806914	0	0.141305282633413	0.366078522871706	1	transcript-transcript
IFNGR2	CUBN	0.277965867379575	0.0957576287097064	1	0.45663502706919	0.0429789981627696	1	0.380039482105032	0.0119452113297984	1	transcript-transcript
IL10RB	STAT5A	0.574389789177886	0.000201112942194303	1	0.687178451201521	0.000815732475346322	1	0.603635481768836	1.82624987038269e-05	1	transcript-transcript
IL10RB	PMP22	-0.278740820738989	0.0947976875942533	0	-0.136979209780205	0.56470237250304	0	-0.125796630193009	0.421514398924509	0	transcript-transcript
SDC2	MCAM	0.154474610747799	0.361306706951162	1	-0.00853242206971201	0.971520290234819	0	0.343331215644888	0.0241939636548516	1	transcript-transcript
SDC2	PMAIP1	0.0971756806843997	0.567209785318423	1	0.278517710151348	0.234409504618177	1	0.0630595691039303	0.687886734168729	1	transcript-transcript
SDC2	TARS1	-0.320305310339188	0.0532691462473502	0	-0.446899434005533	0.0482137377153847	0	-0.0754152450912168	0.630769596675278	0	transcript-transcript
SDC1	IRF6	0.121140965454101	0.475092778020895	1	-0.362775991170534	0.115944712774466	0	-0.281941789813688	0.0669970118540765	0	transcript-transcript
MAT2A	SPP1	0.0259989442849927	0.878600859319192	1	-0.0600685165774088	0.801378040465251	0	-0.254078427371488	0.100152608493306	0	transcript-transcript
MAT2A	PRCC	-0.619094263632087	4.40922352211445e-05	0	-0.339385420384494	0.143218094702629	0	-0.407976414889503	0.00661301279682105	0	transcript-transcript
RARA	GADD45B	0.709335072552266	8.88917947297401e-07	1	0.560265357470916	0.0101903461716431	1	0.407010969257178	0.00675512649814847	1	transcript-transcript
RARA	JUND	0.497015102027218	0.00175198067186735	1	0.534465938882086	0.0151935870220247	1	0.26304117710001	0.0883425963201367	1	transcript-transcript
CD200	IGFBP3	-0.0482826777697635	0.776581050199606	0	0.285647509168379	0.222147766091761	1	-0.274265735130393	0.0751106242210242	0	transcript-transcript
CD200	SDC2	-0.0636455345636629	0.708231095563334	0	-0.0386772186864863	0.871390721955962	0	0.102258125361832	0.514074783464241	1	transcript-transcript
MKI67	TYMS	0.909421449429342	6.75058955524799e-15	1	0.974489551715178	3.96195155900627e-13	1	0.813617995702481	3.31841684120877e-11	1	transcript-transcript
MAOA	S100A9	0.279722112080854	0.0935927540642584	1	0.195290283201234	0.409304305114873	1	0.0114733518095934	0.941789284688608	1	transcript-transcript
MAOA	IRF6	-0.111120432263305	0.512627172948408	0	0.218534242879105	0.354631414676601	1	-0.179424654346384	0.249621789289086	0	transcript-transcript
MAOA	LCN2	0.0581133858155586	0.732617164537987	1	-0.00105597042055978	0.996474684428036	0	-0.063284982207504	0.686827970310347	0	transcript-transcript
MNAT1	PPP1R10	-0.70848067867495	9.28629544925456e-07	0	-0.622176898243744	0.00339739201309492	0	-0.400193054837215	0.00783604144976219	0	transcript-transcript
IFIT3	IFIT2	0.903522796435072	1.94070818739216e-14	1	0.976256646955808	2.08985566867751e-13	1	0.957774901522762	8.24264084822189e-24	1	transcript-transcript
RELB	S100A9	0.688063325566965	2.52582664933639e-06	1	0.442376429414086	0.0508059733322264	1	0.55051215937604	0.000130849245751795	1	transcript-transcript
RELB	NFKB2	0.792670784391194	4.99839212674504e-09	1	0.833162481085665	5.10343165432552e-06	1	0.891623111671745	1.07513222083262e-15	1	transcript-transcript
RELB	IRF6	-0.175094103186986	0.299952603265545	0	-0.0548133294875584	0.818464245702825	0	0.224608065151517	0.147609074235886	1	transcript-transcript
RELB	MMP1	0.0378015381250969	0.824216582642531	1	0.0988825168018879	0.678316800741711	1	0.00401791056841117	0.979599593997671	1	transcript-transcript
TBCA	PIGF	-0.149428803955404	0.377391074829058	0	-0.0203270657591973	0.932213398835903	0	0.265485617623946	0.0853171445877165	1	transcript-transcript
SYK	IRF6	-0.113512933105692	0.503533280623415	0	0.263184408930101	0.262237273868315	1	0.0244793189975818	0.876179035420529	1	transcript-transcript
SYK	LCN2	0.0936751715211905	0.581317186997341	1	-0.132876910834122	0.576525588923381	0	0.297272109351178	0.0528777974331166	1	transcript-transcript
ITGA5	STAT5B	0.24685099324341	0.140777264624413	1	0.424533152032437	0.0620837824649826	1	0.309464109663592	0.0434491304440437	1	transcript-transcript
SDCBP	TAF4	0.443228177050914	0.00600589581250054	1	0.299638081619127	0.199326444180301	1	0.471441913587671	0.0014170484861896	1	transcript-transcript
SDCBP	PFDN4	-0.574510611363673	0.0002003485292396	0	-0.659486091883298	0.00155996132240197	0	-0.496133131953764	0.000715768897839653	0	transcript-transcript
TIMP1	S100A6	0.809926198905591	1.26648743703851e-09	1	0.659091712379278	0.00157369949471468	1	0.599684793049539	2.14013639515058e-05	1	transcript-transcript
TIMP1	SPP1	0.326360234450541	0.0486795485318445	1	-0.0693573244566984	0.771393072949804	0	-0.0203506547249756	0.896938963234105	0	transcript-transcript
TIMP1	RPS14	0.372698664699468	0.0231004610611866	1	0.520789448798279	0.0185530352055522	1	0.560539299160042	9.25609416874948e-05	1	transcript-transcript
TXNRD1	IFIT3	0.0664134727823716	0.696134663107071	1	-0.135727953391231	0.568297292234089	0	-0.230823856065769	0.136433452625744	0	transcript-transcript
RELA	ZBTB17	0.761944087837726	4.30034952586712e-08	1	0.281140201049885	0.229849527776506	1	0.614652954364253	1.16017709914591e-05	1	transcript-transcript
RELA	RIT1	-0.272119538378439	0.103241092456771	0	-0.0690785059490079	0.772288815191821	0	0.180715293847908	0.246175608150548	1	transcript-transcript
RELA	PLAUR	0.509571115793504	0.00127577315690315	1	0.269182574003809	0.251113818765834	1	0.668392404792209	9.68355588422781e-07	1	transcript-transcript
TNFAIP3	IRF6	0.195100232958517	0.247199674113974	1	0.065056686531145	0.785239793458296	1	0.222297939395029	0.151929700324399	1	transcript-transcript
TNFAIP3	RELB	-0.123579518917789	0.466182237140882	0	-0.141256585763754	0.552489441864491	0	0.175416935685658	0.260529096852538	1	transcript-transcript
ITGAV	MARK3	0.270393154732407	0.105533771167234	1	0.503921538455636	0.0234860369289975	1	0.203375305781797	0.190858903453895	1	transcript-transcript
ITGAV	PMAIP1	0.463493860288053	0.00386291280421788	1	0.334163958479956	0.149872375752164	1	0.412065807276188	0.00603936480594016	1	transcript-transcript
ITGAV	TARS1	0.377765954300549	0.0211583130914978	1	-0.0306863955517584	0.897811116062816	0	0.380101111809454	0.0119302756335479	1	transcript-transcript
ITGAV	MSN	0.790301409672281	5.97498416391604e-09	1	0.74580663078993	0.000159993396808273	1	0.717490956235941	6.15907106067581e-08	1	transcript-transcript
ITGAV	SDC2	-0.0457679475391891	0.787944136245452	0	-0.113755189282148	0.632986831613921	0	-0.0769256479080317	0.623922642362794	0	transcript-transcript
JUNB	GADD45B	0.431761771937923	0.0076221323666268	1	0.266884121886662	0.255340104931824	1	0.362262687240636	0.0169758448965878	1	transcript-transcript
JUNB	JUND	0.782354418835086	1.06969228022346e-08	1	0.740870485159473	0.000186486398937698	1	0.554124825427466	0.000115652918074419	1	transcript-transcript
JUNB	RARA	0.66318816848207	7.70948796513359e-06	1	0.726708378104672	0.00028429433500584	1	0.704482357621797	1.3486698545931e-07	1	transcript-transcript
PNP	PTGDR	0.208384965353484	0.215830175110421	1	-0.376900591641222	0.101404334351187	0	-0.369272059237144	0.0148119034271983	0	transcript-transcript
PNP	PPP1R10	-0.255508820106773	0.126930832481879	0	-0.287995141785923	0.21820400226422	0	-0.360975593370337	0.0174008976414842	0	transcript-transcript
PNP	RASA1	-0.0549099637623499	0.746858795840692	0	-0.373039922827803	0.105239361734051	0	-0.226606845107613	0.143944302804925	0	transcript-transcript
PSEN1	IFNGR2	0.861570116083857	7.61968496519764e-12	1	0.77929149979975	5.12893828208757e-05	1	0.84117868745743	1.64826077416703e-12	1	transcript-transcript
ITGAL	PLEK	0.00582224024208683	0.972717663689578	1	0.467335307551409	0.0377434958616492	1	0.171346789086585	0.27192660227356	1	transcript-transcript
TNFRSF1A	KCNJ2	0.538799441251915	0.000580695522188957	1	0.666906388596984	0.00131962661094136	1	0.34855370546337	0.0219850557807929	1	transcript-transcript
PSMD2	THOP1	0.461815087376608	0.00401079097917333	1	0.540691760745693	0.013835839746623	1	0.383202902335604	0.0111988747080505	1	transcript-transcript
PSMD2	MC1R	0.400760932346766	0.0139683671317959	1	0.083379572432649	0.726725703683466	1	0.275958285309556	0.0732583499260628	1	transcript-transcript
PSMD2	STIL	0.210119177074174	0.211947498622995	1	0.0578972629836458	0.808427381016247	1	0.0369262254135654	0.814141716716152	1	transcript-transcript
PSMD2	PSMD8	0.778773149119072	1.37987899472632e-08	1	0.722938825574613	0.000316714104517469	1	0.59925408101915	2.17718752794e-05	1	transcript-transcript
PSMD2	SDC1	0.486847294728547	0.00224560968069646	1	0.163230198357934	0.491693202865215	1	0.070004325724013	0.65554655063969	1	transcript-transcript
PSMD2	MNAT1	0.224544077406715	0.181515143014457	1	0.187517441049292	0.428554903140776	1	0.260174443549205	0.0919960674104409	1	transcript-transcript
PSMD2	NDUFAB1	0.553363854271266	0.000381707863920122	1	0.529543893732637	0.0163410772910519	1	0.29304828681704	0.0565043663047517	1	transcript-transcript
PSMD2	TXN	0.0723225288921021	0.670560116697864	1	0.423664112125002	0.0626776550055616	1	0.00675771286219626	0.965695195391673	1	transcript-transcript
KIT	WNT11	-0.36761928048539	0.0251935367129712	0	0.128282275803215	0.589892825175103	1	-0.235994320192512	0.127626674991865	0	transcript-transcript
PTEN	IGF2R	0.738214568349243	1.84140510514002e-07	1	0.856213198991597	1.46287922878605e-06	1	0.661912538634048	1.34128554760524e-06	1	transcript-transcript
PTEN	SDCBP	0.920429537460195	7.64451459169614e-16	1	0.840912134397098	3.42724930603253e-06	1	0.838533112305465	2.25209635095773e-12	1	transcript-transcript
PRKN	ITK	0.264029130362429	0.114319941703163	1	-0.032706698018356	0.8911204334912	0	-0.116666319261916	0.456248296621285	0	transcript-transcript
KRAS	EZR	-0.550670885036153	0.000413097415192577	0	-0.374696425542427	0.103581197260714	0	-0.090895322980213	0.562131098146639	0	transcript-transcript
KRAS	JUND	-0.336287192662535	0.0418464394700512	0	0.105600023911798	0.657699355004707	1	-0.0193985342206785	0.901736624618733	0	transcript-transcript
KRAS	TXNRD1	0.926926050260775	1.81484184762282e-16	1	0.923945331830646	6.12128861313472e-09	1	0.893334418547393	7.88902860937978e-16	1	transcript-transcript
KRAS	RELA	-0.580880268387949	0.000163559015730914	0	-0.359152669499747	0.119904154637298	0	-0.385978846576216	0.0105771549082606	0	transcript-transcript
S100A8	S100A9	0.94346761745501	2.3224438019295e-18	1	0.895815350753135	9.35943251711153e-08	1	0.90883346945281	3.67014573427352e-17	1	transcript-transcript
S100A8	SAT1	0.659016475632815	9.20325400658802e-06	1	0.627213397024701	0.00307601068622772	1	0.342037217059292	0.0247690169377436	1	transcript-transcript
S100A8	TCN1	0.413121304857567	0.0110433149929895	1	0.154962399072791	0.514176023942834	1	0.51006462836688	0.000475710997465006	1	transcript-transcript
S100A8	LCN2	0.445354784467023	0.00574112906802636	1	0.071824212839117	0.763480108777365	1	0.603173417107612	1.86064640025663e-05	1	transcript-transcript
S100A8	MAOA	0.263628474348642	0.114890961107349	1	0.0796640524408284	0.738485411504008	1	0.0584931944712065	0.709459380285452	1	transcript-transcript
S100A8	RELB	0.551653107879388	0.000401391250430162	1	0.328000941730457	0.15800012327111	1	0.31098289469499	0.04237703266762	1	transcript-transcript
S100A8	SYK	0.497914965031236	0.00171328309202083	1	0.537021728904888	0.0146238208089707	1	0.414513149925407	0.00571712054466031	1	transcript-transcript
IRF8	OAS3	-0.019980116492322	0.906563278401182	0	0.0632177251897047	0.7911799472557	1	0.054859892676767	0.726786645284287	1	transcript-transcript
NFKBIA	S100A9	0.426517624517468	0.00847748005254554	1	0.643874610959546	0.00218710491975721	1	0.199181094944885	0.200367244659021	1	transcript-transcript
NFKBIA	LCN2	0.174865639917399	0.300593599995466	1	-0.268327421399276	0.252680990521661	0	-0.0269012384164154	0.864038198395567	0	transcript-transcript
NFKBIA	MAOA	0.0247758805584741	0.884272393822268	1	0.725577135438155	0.000293711546161483	1	0.580817789536113	4.43768808665204e-05	1	transcript-transcript
NFKBIA	TNFAIP3	0.74034432749446	1.62642093097561e-07	1	0.868931418210366	6.67285267471806e-07	1	0.766295672624722	2.10925297951087e-09	1	transcript-transcript
NFKBIA	S100A8	0.541767420492349	0.00053393073408801	1	0.572400578326178	0.00835266058718972	1	0.190144132154796	0.221973778525063	1	transcript-transcript
ICAM1	S100A9	0.561848383466307	0.000296258011087063	1	0.493467303637988	0.0270302338761456	1	0.286474152449335	0.0625427315949141	1	transcript-transcript
ICAM1	IRF6	0.004064092385159	0.980954318278243	1	-0.0135620183423465	0.954745800791949	0	0.332945447652975	0.0291390956953967	1	transcript-transcript
ICAM1	RELB	0.453358304339347	0.00483281579692235	1	0.683364582652322	0.000895504600211369	1	0.652799923395251	2.09320038226698e-06	1	transcript-transcript
ICAM1	S100A8	0.635562336761636	2.3729950310981e-05	1	0.495133042613948	0.0264389399085039	1	0.18574748362085	0.233046462398952	1	transcript-transcript
STAT3	PFKFB3	0.922444341129712	4.96028976590653e-16	1	0.82481826673006	7.66616698274069e-06	1	0.670517624812067	8.68709783850544e-07	1	transcript-transcript
STAT3	IRF6	0.0155216201006515	0.927350229446516	1	0.0655438562302692	0.783668052483928	1	0.0711305766822022	0.650358062204888	1	transcript-transcript
STAT3	RELB	-0.0198190545098109	0.907313219632475	0	-0.0799603661013677	0.737545478735599	0	0.157689967286388	0.312539224885559	1	transcript-transcript
STAT3	NFKBIA	0.666894677064521	6.57172805367203e-06	1	0.79530403929894	2.77385955828479e-05	1	0.579657968551258	4.63436434353464e-05	1	transcript-transcript
NFKB1	IRF6	0.138163574031398	0.414790201066559	1	-0.104009120631595	0.662561380538123	0	0.208618860920481	0.179427334453253	1	transcript-transcript
NFKB1	LCN2	-0.2005446865238	0.233993706865814	0	-0.153150806708765	0.519166646183918	0	-0.236432989769697	0.126899569185475	0	transcript-transcript
NFKB1	RELB	-0.283736640423704	0.0887852714468847	0	0.267765158319195	0.25371479142359	1	0.152806723232485	0.32794831449942	1	transcript-transcript
NFKB1	TNFAIP3	0.782577945959185	1.05266090758553e-08	1	0.578389988099798	0.00755094844957423	1	0.549744853394258	0.000134301137226472	1	transcript-transcript
NFKB1	PSEN1	0.520707463125697	0.000953079869691541	1	0.674500820406486	0.0011066897154006	1	0.778461893409815	7.99693209379492e-10	1	transcript-transcript
CXCL8	S100A9	-0.280197954811402	0.0930127102746974	0	-0.249173677542162	0.289412111571027	0	-0.0806337289284172	0.607246215430751	0	transcript-transcript
CXCL8	SDC1	-0.110538713340995	0.514850589226071	0	-0.336252212570735	0.147185736005962	0	-0.155965122889723	0.317928644584686	0	transcript-transcript
CXCL8	RELB	-0.293881830909263	0.0774837212027598	0	0.0153298443616757	0.948853823890878	1	0.0728195393892894	0.642607789889257	1	transcript-transcript
CXCL8	PNP	-0.098332195379199	0.562583653813253	0	-0.19665489019447	0.405973942410363	0	0.102104115637399	0.514712085670978	1	transcript-transcript
CXCL8	S100A8	-0.234613768311883	0.162198565057028	0	-0.15240443268969	0.521229400902336	0	0.00438050288611385	0.977759019978964	1	transcript-transcript
CXCL8	ICAM1	0.130409352105888	0.441705219377111	1	0.316259725580253	0.174317563370312	1	0.458632470077631	0.0019805980253491	1	transcript-transcript
PDGFRB	TAF5	-0.174887153372322	0.300533202741958	0	0.0624147585471547	0.793777164951405	1	-0.165530259552014	0.288776780148853	0	transcript-transcript
PDGFRB	WNT11	-0.0210094539591535	0.901772357447168	0	-0.0515537937913267	0.829102226632417	0	0.271782705749345	0.0778943672833144	1	transcript-transcript
PDGFRB	IL16	-0.473431031133169	0.00308080807611742	0	-0.584043301298183	0.00685306528842454	0	-0.29886610235548	0.0515588636329026	0	transcript-transcript
PDGFRB	TARS1	0.377783721510677	0.0211517506167168	1	0.372591063508244	0.105691965139113	1	0.279258732581467	0.0697500439958147	1	transcript-transcript
PTGS2	IMPA1	0.312502894809377	0.0596858725450641	1	0.401199296517134	0.079565949344173	1	0.455600017800315	0.00213999147742438	1	transcript-transcript
CXCL2	CXCL5	0.0716874754614173	0.673291815691439	1	0.197631302760892	0.403600085892857	1	0.206831419115561	0.183267723754458	1	transcript-transcript
CXCL2	S100A9	0.265368463876521	0.112426608816539	1	-0.335826326732996	0.147730908230372	0	-0.0501981770750681	0.749215959242209	0	transcript-transcript
CXCL2	IRF6	-0.0789889560155622	0.642141044481647	0	0.126437371832895	0.595296666563093	1	0.0666052792629103	0.671301995814232	1	transcript-transcript
CXCL2	LCN2	-0.0151876327556973	0.928909468458923	0	-0.399019317404391	0.0813684487763557	0	0.0656904388248334	0.675566733766226	1	transcript-transcript
CXCL2	RELB	0.0712905546853085	0.675001279239979	1	0.0252614869094628	0.915808593635878	1	0.0715677461291296	0.648348451905517	1	transcript-transcript
CXCL2	TNFAIP3	0.247572403782224	0.139582808133076	1	-0.0126917682285178	0.957647101014266	0	0.0526520585566087	0.737382594844452	1	transcript-transcript
CXCL2	S100A8	0.341751985204375	0.0384297688824251	1	-0.46712647503098	0.0378406912579676	0	0.0544302697658012	0.728844644555283	1	transcript-transcript
CXCL2	NFKBIA	0.310767659630643	0.0611930290447808	1	-0.0475912061327308	0.84207322832975	0	0.090615851729242	0.563338853351566	1	transcript-transcript
CXCL2	ICAM1	0.319945788921637	0.0535521698670934	1	0.0197567681771781	0.934111210537255	1	0.254766465910843	0.0992051461871858	1	transcript-transcript
CXCL2	STAT3	0.40523849445854	0.0128411290563938	1	-0.126242270994955	0.595869334016998	0	-0.182229477307727	0.242173647509686	0	transcript-transcript
CXCL2	NFKB1	0.225347919451179	0.179915767891626	1	0.0296968053840058	0.901090816635947	1	0.0375378821392479	0.811118676769517	1	transcript-transcript
CXCL2	CXCL8	0.0626220897929685	0.712721825593444	1	0.224727342001797	0.340813029983054	1	0.488927463287909	0.000878279593262672	1	transcript-transcript
CXCL1	CXCL5	0.114842572507414	0.498514788675579	1	0.195272991846895	0.409346600191984	1	0.493962345022331	0.000761636365893718	1	transcript-transcript
CXCL1	S100A9	0.151468272078584	0.370839778244867	1	-0.059018712811526	0.804784594985722	0	0.144248609405691	0.356076225534119	1	transcript-transcript
CXCL1	IRF6	-0.274264098294527	0.100446038421058	0	0.284737442949509	0.223689036749386	1	0.0818510824043665	0.601813483745914	1	transcript-transcript
CXCL1	RELB	0.0142339036415188	0.933363425202655	1	0.139343533686447	0.557937000359307	1	0.269403216919406	0.0806373039521329	1	transcript-transcript
CXCL1	TNFAIP3	-0.0735727604451074	0.665194394936078	0	0.289811612247888	0.21518427314952	1	-0.00768914878629813	0.960970273920731	0	transcript-transcript
CXCL1	S100A8	0.233019206789073	0.165154130544135	1	-0.0357123696647943	0.881179707481316	0	0.0826869227748734	0.598095613826624	1	transcript-transcript
CXCL1	NFKBIA	0.219494025429682	0.191794180861249	1	0.248952447720337	0.289854591797121	1	0.196100470498458	0.207559864776154	1	transcript-transcript
CXCL1	ICAM1	0.273241665486937	0.101771315313251	1	0.439987394334803	0.0522174997733169	1	0.368055442399446	0.0151697648099435	1	transcript-transcript
CXCL1	STAT3	0.283391160445497	0.0891913519863859	1	0.203725153059209	0.388957394072059	1	0.301110496771089	0.0497468303791345	1	transcript-transcript
CXCL1	NFKB1	-0.0297983553010841	0.861021596756016	0	0.358861817376102	0.120226127266424	1	0.174886983552698	0.26199480103928	1	transcript-transcript
CXCL1	CXCL8	0.75065990419275	8.7613674062172e-08	1	0.921936952415626	7.68201889854974e-09	1	0.75615678935809	4.53241931693298e-09	1	transcript-transcript
CXCL1	CXCL2	0.283604648951307	0.0889402470068344	1	0.27056955357203	0.248585213429781	1	0.382117138356159	0.0114504112152447	1	transcript-transcript
RPS16	S100A6	0.370472128664424	0.0239994539429405	1	0.23228009559188	0.324394609747419	1	0.316641039395474	0.038570993338843	1	transcript-transcript
RPS16	RPS14	0.957448947775195	1.79945679131391e-20	1	0.945504506597243	3.30069102682521e-10	1	0.876074103013981	1.44144022388007e-14	1	transcript-transcript
RPS16	RPS21	0.971758897639313	1.54499365066401e-23	1	0.962967703464533	1.08747650640796e-11	1	0.942977293552929	3.38624143395168e-21	1	transcript-transcript
RPS16	NPM1	0.554648218388848	0.000367501713401759	1	0.698855991905635	0.000607758952292377	1	0.40654290763144	0.00682497096637972	1	transcript-transcript
IL1B	IRF6	-0.00307964593514295	0.985567201881194	0	0.0559777236964993	0.814671365082313	1	0.0562234260588647	0.720267610090173	1	transcript-transcript
IL1B	S100A8	0.226444724199159	0.17774968718898	1	0.290340618461762	0.214310043932628	1	0.214194560598579	0.167818468606161	1	transcript-transcript
IL1B	CXCL1	0.353343236688228	0.0319309630276748	1	0.541386607056042	0.0136905778979362	1	0.378777612966228	0.0122545469886026	1	transcript-transcript
FOS	IMPA1	0.381211902738792	0.0199168493553998	1	0.428575723074731	0.0593769474378691	1	0.286756317395329	0.0622734222298939	1	transcript-transcript
FOS	PTGS2	0.716793170163706	6.02953820534312e-07	1	0.747149484381627	0.000153370846029653	1	0.743434410838222	1.12512986248025e-08	1	transcript-transcript
STAT1	MCAM	-0.449617077280528	0.00524062302611123	0	0.135289791310721	0.569558512280359	1	-0.354649402831503	0.0196229389548329	0	transcript-transcript
STAT1	TARS1	0.52551803094262	0.000837678747868913	1	0.138514662067318	0.560304661124541	1	0.536601221450219	0.000207776815146936	1	transcript-transcript
STAT1	YARS1	-0.0644815281112878	0.704570052936829	0	-0.342751737913012	0.13903945062232	0	-0.0598950656024127	0.70281178028561	0	transcript-transcript
STAT1	SDC2	-0.527396762085958	0.000796088589527987	0	0.0283321516187295	0.905616075198235	1	-0.314534252233098	0.0399540795784937	0	transcript-transcript
CCL5	IDH1	-0.825894863614487	3.12313775246432e-10	0	-0.50664087702819	0.0226273593463536	0	-0.433599158411354	0.00367625153455707	0	transcript-transcript
MMP9	ST14	0.513629349268079	0.00114846768360098	1	0.0428026644442249	0.857800008060693	1	0.228766066120239	0.140061310570437	1	transcript-transcript
MMP9	MMP1	0.233184620341403	0.164845742288903	1	0.243659714256391	0.300564470124612	1	0.0424952085389698	0.786721295086796	1	transcript-transcript
MMP9	PSEN1	0.319128598784164	0.0541999477296259	1	0.236572852461432	0.315276604189181	1	-0.168710809137654	0.279480801540706	0	transcript-transcript
MMP9	ICAM1	0.354897172498803	0.0311326774366938	1	-0.345870385540272	0.135245447364209	0	-0.120612579706054	0.44104920953874	0	transcript-transcript
BCL2A1	MMP1	0.0896275241687222	0.597822378325331	1	-0.0258242976832742	0.91393945160719	0	-0.108316311548888	0.489322925908633	0	transcript-transcript
BCL2A1	RELB	0.405930653124386	0.0126739406346496	1	0.324263370108185	0.163075080522811	1	0.271049437270034	0.0787317229529017	1	transcript-transcript
SLC22A4	CUBN	0.449428894409943	0.00526189773139869	1	0.540755755184101	0.0138224096277734	1	0.35945405717796	0.0179149265802971	1	transcript-transcript
SLC22A4	NRL	-0.274220325866944	0.100502505323864	0	-0.469157698845144	0.0369035188169305	0	0.081531188940897	0.603239039961954	1	transcript-transcript
OSM	SLC11A1	0.474500574555606	0.00300549840982655	1	0.367110284120811	0.111332701040225	1	0.303585771643224	0.0478083802894531	1	transcript-transcript
PLA2G4A	MGMT	-0.73466809169186	2.25839277140705e-07	0	-0.698265313727699	0.000617073223931578	0	-0.427625974742232	0.00423247933168892	0	transcript-transcript
CXCR1	SLC11A1	0.748759827421562	9.8405519137074e-08	1	0.704061821717522	0.000530697680440279	1	0.277069894439363	0.0720615428932682	1	transcript-transcript
CXCR1	IFIT2	0.358689613915335	0.0292529905115928	1	0.268678303223486	0.252037205194629	1	0.338876604927998	0.02622165911909	1	transcript-transcript
CXCR1	OSM	0.375265503736676	0.0220989430801251	1	0.648213096785014	0.00199475277095919	1	0.347887799595866	0.0222569489992167	1	transcript-transcript
GADD45B	CXCR1	0.689836021250417	2.32306553500322e-06	1	0.558443792452156	0.0104925311583609	1	0.281816090680138	0.0671240363859993	1	transcript-transcript
NDST1	RNASE2	0.262795625170616	0.116084809343171	1	-0.297239734188628	0.203122708452646	0	-0.154815267046027	0.3215538361615	0	transcript-transcript
NDST1	CXCR1	0.115179641899016	0.497246633482098	1	0.447158410549776	0.0480684445930017	1	0.116256550566454	0.45784260727721	1	transcript-transcript
PFKFB3	NBN	0.767927421042444	2.90198921416307e-08	1	0.731727256112741	0.000245555685402361	1	0.441499241962563	0.00303941218063416	1	transcript-transcript
S100A4	SLC11A1	0.435039955127054	0.00712591349862735	1	0.232764241682049	0.323358493258256	1	0.110400569496767	0.480952579832866	1	transcript-transcript
S100A4	OSM	0.0951536480093887	0.575339647931253	1	0.0753205752085262	0.75230367436609	1	0.171138561384425	0.272518396666671	1	transcript-transcript
S100A4	RNASE2	0.251242571676771	0.13362131742204	1	0.156735149594164	0.509314586188615	1	0.342781626375341	0.0244368251919172	1	transcript-transcript
S100A4	CXCL5	-0.559755535787528	0.000315568607805821	0	-0.119320960894963	0.616331373708128	0	0.270710203385266	0.0791214887717653	1	transcript-transcript
S100A4	CXCR1	0.437882136488382	0.00671838750387711	1	0.370280639362424	0.108043992209798	1	0.406258499047406	0.00686771495772908	1	transcript-transcript
S100A4	GADD45B	0.396508927522713	0.0151150171389865	1	0.331768585238403	0.152995992650194	1	-0.108539850314947	0.4884215975882	0	transcript-transcript
PLEK	SLC11A1	0.244944077240705	0.143970754909743	1	0.154992305210981	0.514093829508665	1	-0.0847936485131983	0.588769642491965	0	transcript-transcript
PLEK	IFIT2	0.630440898550894	2.88824420246585e-05	1	0.544928728955805	0.0129690565193222	1	0.455648035668707	0.00213738186378289	1	transcript-transcript
PLEK	OSM	0.282116176421085	0.0907023724592778	1	0.604035311895217	0.00479502979234803	1	0.365565044716755	0.0159252012086768	1	transcript-transcript
PLEK	CXCR1	0.292309613424165	0.0791576782582515	1	0.633001035821875	0.0027383213414713	1	0.317331421100981	0.0381263793894628	1	transcript-transcript
PLEK	GADD45B	0.198923783643247	0.237874300392406	1	0.279327801996379	0.232994718872816	1	0.205890801074323	0.185312063585174	1	transcript-transcript
S100A9	ORM1	0.489620858633804	0.00210015888193714	1	0.330271394164681	0.154971174307511	1	0.470464038195527	0.00145439849240902	1	transcript-transcript
S100A9	SLC11A1	0.634690933793123	2.45428748955665e-05	1	0.652076157046001	0.00183559321847956	1	0.316068337836744	0.038943030811287	1	transcript-transcript
S100A9	OSM	0.205597763415709	0.222172478726562	1	0.486148734386628	0.0297526528157118	1	0.327782205261213	0.03189309127636	1	transcript-transcript
S100A9	CXCR1	0.734398484904397	2.29341036170683e-07	1	0.845403777597718	2.69471453053399e-06	1	0.534281065176986	0.000223999271913598	1	transcript-transcript
S100A9	GADD45B	0.750882431060947	8.6424038228551e-08	1	0.523365519097605	0.0178787083018699	1	0.362987666756343	0.0167403115361409	1	transcript-transcript
S100A9	PFKFB3	0.307105471748497	0.064472740314139	1	0.456339015203794	0.0431313995954201	1	0.124716352578836	0.425544334715686	1	transcript-transcript
S100A9	S100A4	0.687506472230442	2.59279108077337e-06	1	0.333736957556457	0.15042591226413	1	0.515924007547462	0.000398500192056968	1	transcript-transcript
S100A9	PLEK	0.0665827514463384	0.695397239695926	1	0.431853087098885	0.0572488993169818	1	-0.100011228143961	0.52341160127649	0	transcript-transcript
KCNJ2	PLEK	0.680209406556658	3.63434883185925e-06	1	0.787023145201891	3.83640035260194e-05	1	0.563648617081716	8.29508515708458e-05	1	transcript-transcript
KCNJ2	S100A9	0.233798882730783	0.163704172745745	1	0.494111010557835	0.0268005120595465	1	-0.160390235253988	0.30421911853209	0	transcript-transcript
SPP1	S100A4	0.213630297963097	0.204234985925456	1	0.224354682744471	0.341635493784229	1	0.451054475983351	0.0024001263127004	1	transcript-transcript
PTGDS	STAT5B	-0.500096314165863	0.00162257868191729	0	-0.474305595360291	0.0346090994279103	0	-0.369609076832708	0.014714047566182	0	transcript-transcript
PTGS1	ORM1	0.128790984220273	0.447440668448242	1	0.413030898990641	0.0702959917715044	1	0.204309665638349	0.18878500429163	1	transcript-transcript
PTGS1	RNASE2	0.430778816477018	0.00777657438428034	1	-0.273554984598657	0.243197856809025	0	-0.104987488804507	0.502846435314431	0	transcript-transcript
PTGS1	MMP19	-0.374188094540366	0.0225148334767144	0	-0.123921398659716	0.602699164552519	0	0.0453986858198206	0.772523358674158	1	transcript-transcript
PTGS1	S100A4	-0.200255653765341	0.234682515713854	0	-0.121727363754835	0.609185166115989	0	-0.031089490316394	0.843117220769555	0	transcript-transcript
IL15	IFIT2	0.192389766278728	0.253956663015399	1	0.584362378177361	0.00681530966861308	1	0.59768642958758	2.31705644235918e-05	1	transcript-transcript
IL15	SAT1	0.310280101464604	0.0616218815658208	1	0.464770514281166	0.0389507254299333	1	0.186836397156047	0.230269617340405	1	transcript-transcript
MARK3	PRCC	-0.189339527947356	0.261706386915324	0	-0.0816363842576942	0.732235787768262	0	-0.0991445328586114	0.527035342179115	0	transcript-transcript
PLAUR	PFKFB3	0.511340815599775	0.00121880340588188	1	0.344459254502619	0.13695300549617	1	0.266162186674192	0.0844941807095017	1	transcript-transcript
MED1	SET	-0.0280916663014431	0.868910541691727	0	-0.285577704681991	0.222265738952087	0	0.186025925761759	0.232334239354342	1	transcript-transcript
CFP	OSM	0.26161857662192	0.117787916249315	1	-0.0770992187883812	0.746636091033685	0	0.180539705843421	0.246642554948834	1	transcript-transcript
CFP	S100A4	0.795141910560406	4.13929780151576e-09	1	0.495315454817083	0.0263748130455553	1	0.585080189636079	3.778540554055e-05	1	transcript-transcript
CFP	S100A9	0.573700674561144	0.00020552307132744	1	0.112988358605404	0.635295177873464	1	0.596645809238121	2.41439460414882e-05	1	transcript-transcript
LRP1	PLA2G6	-0.0121718757669454	0.942999833058284	0	0.198462037605042	0.401586396295373	1	0.307049788808174	0.0451986966920258	1	transcript-transcript
SLA	CST7	0.172308167653866	0.307828599975656	1	0.477609523952659	0.0331961926790365	1	0.266927854352708	0.083570312418515	1	transcript-transcript
SLA	MMP19	-0.422500021551354	0.00918709163314047	0	-0.0884750158464503	0.710694185302603	0	-0.101435850175775	0.517481983132926	0	transcript-transcript
SLA	S100A4	-0.19984389168051	0.235666176824699	0	-0.0825962496150126	0.729200147013482	0	-0.402619954687873	0.00743532182661682	0	transcript-transcript
SLA	STAT5B	0.754451650734663	6.92713550094805e-08	1	0.657496919221811	0.00163029410035531	1	0.503757393134201	0.000573596959589408	1	transcript-transcript
SLA	IFNAR2	0.81169016026434	1.09212100761511e-09	1	0.543802666838239	0.0131950234637236	1	0.482882640544234	0.00103919238853202	1	transcript-transcript
SLA	KCNA3	-0.265287282144762	0.11254069295033	0	-0.395170076627592	0.0846247941015796	0	-0.290237984529394	0.0590258004578344	0	transcript-transcript
PMAIP1	PFKFB3	0.255554309947846	0.126860863335692	1	0.120434915937669	0.613019119325376	1	0.299389812987496	0.0511313558337451	1	transcript-transcript
PMAIP1	MED1	0.426573796962104	0.00846790061625336	1	0.231205492533737	0.326701404308738	1	0.431395772266044	0.0038734978577901	1	transcript-transcript
TCN1	USF1	0.145225381781267	0.391106911664637	1	-0.476169066414545	0.0338065481275876	0	-0.151924806752773	0.330780937778735	0	transcript-transcript
ITK	NPAT	0.777875321829115	1.46975697943626e-08	1	0.566896078560738	0.00914945557079146	1	0.61282776143289	1.25221714699872e-05	1	transcript-transcript
ITK	IL16	-0.212562558138166	0.206559413679931	0	-0.456245630518051	0.0431795650219351	0	-0.310114408035669	0.042987420803708	0	transcript-transcript
MXD1	PLAUR	0.508850114784269	0.00129964880129263	1	0.56175492130791	0.00994852548199675	1	0.384436160320676	0.0109189128737227	1	transcript-transcript
SMS	SORD	0.0667795652497416	0.694540212151304	1	0.260482800208203	0.267347274245908	1	0.568613299286213	6.94724628353793e-05	1	transcript-transcript
JUND	PRCC	0.69681626225188	1.6613376038817e-06	1	0.469591756167408	0.0367056128886619	1	0.43842024172365	0.00327506159621834	1	transcript-transcript
PTPN11	PMAIP1	0.523837493468026	0.00087650164708215	1	0.181956468723661	0.442617033643315	1	0.30963939152376	0.0433242857109663	1	transcript-transcript
P4HB	TYRO3	0.0672961385630071	0.692292566977116	1	-0.300507513993254	0.197962025087119	0	0.108458569251028	0.488749230361775	1	transcript-transcript
PLP2	S100A6	0.788585193327956	6.78990359196836e-09	1	0.608891380672166	0.00438126112915747	1	0.763847589869243	2.54590916408828e-09	1	transcript-transcript
PLP2	MTX1	0.535809679111877	0.000631453658695372	1	0.671828044249886	0.00117805610227315	1	0.597875312347511	2.29977873933078e-05	1	transcript-transcript
PLP2	SCD	-0.00070110627981464	0.996714094382534	0	-0.0864677582221608	0.716995979900894	0	-0.0780106231228616	0.619023426210641	0	transcript-transcript
INSIG1	SCD	0.240019237640542	0.152463551113709	1	-0.132149636063538	0.57863273699979	0	-0.0225706164379103	0.885767117599535	0	transcript-transcript
IDO1	OAS3	-0.246590026989863	0.141211198316062	0	0.132435976274894	0.577802722976662	1	0.557105930255354	0.000104339429385781	1	transcript-transcript
IDO1	NBN	-0.265003111419504	0.112940723622961	0	-0.0476713642108206	0.841810441576765	0	0.406961978207105	0.00676240788408488	1	transcript-transcript
PSMB5	MTX1	0.458995444660648	0.00427023205003904	1	0.272230681501583	0.245578296236365	1	0.467927694250169	0.00155537494913616	1	transcript-transcript
PSMB5	SMS	0.190733995854177	0.25814429656458	1	-0.172354163008427	0.467455289439617	0	-0.281548390655512	0.0673951951036145	0	transcript-transcript
PSMB5	PLP2	0.141811680279544	0.402455841350219	1	0.146533758703064	0.537587308220008	1	0.218617841037558	0.159002948314955	1	transcript-transcript
SLC2A1	PLAUR	0.0428071480276483	0.801378207677375	1	0.278782365055852	0.233946687768271	1	0.0417690022785051	0.790283323760502	1	transcript-transcript
PECAM1	S100A4	0.0305289629365928	0.857648463485944	1	0.370909520957897	0.107400073564263	1	0.325232643180826	0.0333302209154906	1	transcript-transcript
TARS1	ACSM3	0.0562401669636822	0.740934690153449	1	0.262389535824311	0.263734302479447	1	0.110662579332331	0.479905692613503	1	transcript-transcript
STAT5A	PTGDS	0.300490580937694	0.0707469483872088	1	-0.460240451584784	0.0411559118893883	0	0.459640197997307	0.00193000190434214	1	transcript-transcript
MSN	PFKFB3	0.773437866046548	1.99923804947383e-08	1	0.780098856421837	4.97842323134136e-05	1	0.525948298669612	0.000292130996643376	1	transcript-transcript
MSN	S100A4	-0.606147511983025	7.00567909603649e-05	0	-0.0864464113622415	0.717063094002209	0	-0.24659506001316	0.110911340243859	0	transcript-transcript
MSN	IGFBP3	-0.186804899151922	0.268263781583923	0	-0.71970240872003	0.000347013540754707	0	-0.398628484821242	0.00810413425698532	0	transcript-transcript
MSN	SLA	0.610940356626412	5.91611123423634e-05	1	0.692169677604491	0.000720478345877291	1	0.366998819141145	0.0154864857253765	1	transcript-transcript
IRF6	MXD1	-0.0251243740019896	0.882655785750811	0	0.12091099693662	0.611605726415267	1	0.113171801549062	0.469940721131436	1	transcript-transcript
MMP1	CXCL5	0.0671992682390502	0.692713859568815	1	-0.095484545729732	0.688831438459609	0	0.242033391984586	0.117887548809054	1	transcript-transcript
MMP1	S100A4	0.0422646910180901	0.803845727200504	1	-0.0936878032474962	0.694413687290309	0	-0.173007876539219	0.26723604746959	0	transcript-transcript
PSMB7	RPS21	0.653418057799981	1.16231555015185e-05	1	0.715856143667991	0.000386202112181617	1	0.78157454043889	6.17883318158341e-10	1	transcript-transcript
PRKCB	ITK	-0.256925635263967	0.124765042722793	0	-0.30307049229219	0.193976261132957	0	0.139059138301382	0.373823929708083	1	transcript-transcript
PMP22	SLC22A4	-0.365254354478755	0.0262202901934477	0	-0.343865602547279	0.137675881653853	0	-0.151030910222992	0.333667542524993	0	transcript-transcript
NR1H2	PRCC	0.790432623934493	5.91657478325491e-09	1	0.701538962787166	0.000566937197781639	1	0.795403051249556	1.86371123450031e-10	1	transcript-transcript
NR1H2	JUND	0.530088835589631	0.000739685802570685	1	0.388109496741175	0.0908465822749914	1	0.286473888423659	0.0625429840249852	1	transcript-transcript
LCN2	SORD	-0.0639902104101732	0.706720879604434	0	-0.271458540412849	0.246973087442722	0	-0.0988242915908705	0.528377415323056	0	transcript-transcript
LCN2	TCN1	0.863128863498753	6.33145039203129e-12	1	0.901932250069522	5.55565363784197e-08	1	0.930400617261091	1.78590767794009e-19	1	transcript-transcript
PRL	MC1R	-0.0939376645113676	0.580253891448728	0	-0.0548099412344394	0.818475288258883	0	0.141840128569464	0.364248522802481	1	transcript-transcript
NPM1	RPS21	0.585463139351487	0.000140975029859672	1	0.736598356438099	0.000212362535245058	1	0.463596146396971	0.00174224942797713	1	transcript-transcript
TFDP1	PLP2	0.0726991647446704	0.668941970434949	1	0.186060863484615	0.432215017792705	1	0.361627630693939	0.0171844580874645	1	transcript-transcript
IFNGR2	EZR	-0.478762610347764	0.00272110617692895	0	-0.277600111165635	0.2360187474095	0	-0.241520495584467	0.118692195631608	0	transcript-transcript
IL10RB	RIT1	0.715964578771408	6.29902851635432e-07	1	0.698670081466436	0.000610677589164696	1	0.403199002967656	0.00734236907550342	1	transcript-transcript
IL10RB	IFNGR2	0.887367387264027	2.55384918416445e-13	1	0.889926340646608	1.50151677678497e-07	1	0.863360167731069	9.41327260727002e-14	1	transcript-transcript
SDC2	S100A4	0.186065333777596	0.270197290143539	1	0.350579552123932	0.12965586860152	1	-0.0708346433167018	0.651719820777105	0	transcript-transcript
SDC1	TCN1	0.339532710316067	0.039788878406859	1	0.1803846830898	0.44663483947878	1	-0.101475250011339	0.517318468702704	0	transcript-transcript
SDC1	LCN2	0.446464447050946	0.00560701370883111	1	0.320094020733092	0.168867530296678	1	-0.0328911758079176	0.834149342615188	0	transcript-transcript
MKI67	STIL	0.819333090368333	5.64423541474834e-10	1	0.889474995404021	1.55519502802825e-07	1	0.739948032758592	1.43030775646547e-08	1	transcript-transcript
TAP1	OAS3	0.593631090403731	0.000107571834660497	1	0.645823937614857	0.00209884580728937	1	0.742561700237703	1.19522008804067e-08	1	transcript-transcript
TAP1	IDO1	0.0768523700565025	0.651197317062969	1	0.152144227525038	0.521949435236328	1	0.47940061552238	0.00114335565251442	1	transcript-transcript
IGF2R	S100A9	0.108260876703165	0.523602691952088	1	0.422847772438517	0.063239411375602	1	-0.341998791338416	0.0247862660607077	0	transcript-transcript
IGF2R	KCNJ2	0.651851214297074	1.23973493082516e-05	1	0.816043150941727	1.15027527541535e-05	1	0.603693639636033	1.82196208310555e-05	1	transcript-transcript
MAOA	NRL	-0.324716279523679	0.0498930360805436	0	-0.589942179151413	0.00618213763835651	0	-0.379957326305737	0.0119651462501105	0	transcript-transcript
MAOA	IDH1	0.432788335708992	0.00746365189053882	1	0.24328794245814	0.301325687725437	1	-0.136880695440384	0.381428361900084	0	transcript-transcript
IFIT3	IFIT2	0.903522796435072	1.94070818739216e-14	1	0.976256646955808	2.08985566867751e-13	1	0.957774901522762	8.24264084822189e-24	1	transcript-transcript
IFIT3	SAT1	0.518846983260212	0.0010013525445978	1	0.528746187508669	0.016533421135596	1	0.372158418963199	0.0139914388687027	1	transcript-transcript
IFIT3	IL15	0.324931212058085	0.0497330189449576	1	0.593194454107429	0.0058359406681474	1	0.616429601061227	1.07659097215488e-05	1	transcript-transcript
IFIT3	TAP1	0.77411996408278	1.90774503781468e-08	1	0.828035036747357	6.5698774036051e-06	1	0.792595338072711	2.39453342838603e-10	1	transcript-transcript
RELB	JUND	0.523135794974284	0.000893178104831907	1	0.421176655085155	0.0644012140978203	1	0.151517034415371	0.332095796515292	1	transcript-transcript
RELB	SKIV2L	0.443462637413443	0.00597619849113272	1	0.0366296761637982	0.878149215469396	1	0.423769672230701	0.00462941703413373	1	transcript-transcript
RELB	NR1H2	0.57433838797504	0.000201438938320449	1	0.35890345933032	0.12017999183957	1	0.619361466257531	9.50661319504556e-06	1	transcript-transcript
RELB	RARA	0.67628909217727	4.34038920118566e-06	1	0.464391344601035	0.0391317089273442	1	0.687194832208185	3.59054344495905e-07	1	transcript-transcript
TBCA	RPS21	0.669538200552918	5.85639816982771e-06	1	0.596325298248767	0.00551788717953162	1	0.511406539739003	0.000456930615316648	1	transcript-transcript
TBCA	PIR	0.151871115240836	0.369553776480295	1	0.370807997242928	0.107503836433041	1	0.392912108264896	0.0091519331195381	1	transcript-transcript
ITGA5	ORM1	0.487843498395692	0.00219238258921082	1	0.345280685224256	0.135957184901102	1	-0.259629813425506	0.0927031863430202	0	transcript-transcript
ITGA5	CST7	0.185171912051228	0.272545197330929	1	0.435691350992692	0.054830851755479	1	0.196106641881448	0.207545277978738	1	transcript-transcript
ITGA5	RNASE2	0.203126250860878	0.227902203984821	1	-0.355327792989431	0.124187798205762	0	-0.255983822670762	0.0975456765136613	0	transcript-transcript
ITGA5	MMP19	0.146024873134938	0.388476113634835	1	0.224849850971916	0.340542904398339	1	0.0614295387580734	0.695560407420769	1	transcript-transcript
ITGA5	S100A4	0.633668552511486	2.55288614188527e-05	1	0.505160870985824	0.0230915517685463	1	0.469165277040048	0.00150535369844092	1	transcript-transcript
SDCBP	PFKFB3	0.866804300806632	4.05400916594959e-12	1	0.880699635581266	2.992320258806e-07	1	0.734391382398761	2.08065131173772e-08	1	transcript-transcript
SDCBP	PLAUR	0.505907450764349	0.0014012308303703	1	0.515702035054189	0.0199443585982993	1	0.149991937989848	0.337042227742606	1	transcript-transcript
SDCBP	MXD1	0.945224376655059	1.35558928431715e-18	1	0.907889780022485	3.23197217471606e-08	1	0.891955604494292	1.01278681701622e-15	1	transcript-transcript
SDCBP	LCN2	0.00348052847902247	0.983688696887598	1	-0.214220629317241	0.364444132557239	0	-0.270675466284689	0.0791614853999014	0	transcript-transcript
TIMP1	IGFBP3	0.23957973658248	0.153238808675973	1	0.499697440617134	0.0248708447113496	1	0.220021524525502	0.156277264618619	1	transcript-transcript
TIMP1	SLA	-0.129274969742298	0.445721207580121	0	-0.270633879918904	0.248468336223308	0	-0.168558265559309	0.279922124594441	0	transcript-transcript
TIMP1	MPV17	0.142236761037068	0.401032449543952	1	0.42612568872125	0.061006542227022	1	0.0404401892004224	0.796812013849523	1	transcript-transcript
TIMP1	ITGA5	0.740026196411395	1.65698853038864e-07	1	0.331197026635446	0.153747950564996	1	0.29150874989034	0.0578747416236619	1	transcript-transcript
TXNRD1	SLC2A1	-0.108068280125536	0.524346034772115	0	0.427467692158743	0.0601097976132318	1	0.299335974203085	0.0511751725129591	1	transcript-transcript
NDUFAB1	HSPD1	-0.0772783061006332	0.649387930699294	0	0.278018626263916	0.235283891784925	1	0.241804705992956	0.118245807503906	1	transcript-transcript
NDUFAB1	SRP9	-0.253313904518272	0.130341124279196	0	-0.487578102393564	0.0292047208748033	0	0.0812107575431614	0.604668457567488	1	transcript-transcript
RASA1	ACSM3	0.0956420221165213	0.573371255454487	1	-0.286607090590395	0.220530180433136	0	0.226852166668519	0.143499174962871	1	transcript-transcript
RASA1	UNG	-0.314066125828656	0.0583534625331318	0	-0.505481796406479	0.0229902607376087	0	-0.325652380205015	0.033090023015699	0	transcript-transcript
RELA	PLAUR	0.509571115793504	0.00127577315690315	1	0.269182574003809	0.251113818765834	1	0.668392404792209	9.68355588422781e-07	1	transcript-transcript
TNFAIP3	OSM	0.09861665364222	0.561448478473579	1	0.492247082629187	0.0274699539622428	1	0.298992272661763	0.0514556077344428	1	transcript-transcript
TNFAIP3	S100A4	-0.540547050387107	0.00055273722055295	0	-0.115502770096274	0.627738404862925	0	-0.475717631022655	0.00126354237468815	0	transcript-transcript
TNFAIP3	PLEK	0.836821015148841	1.10172021503587e-10	1	0.775592450253639	5.86982426631858e-05	1	0.57728310946008	5.06210777774293e-05	1	transcript-transcript
TNFAIP3	S100A9	-0.000744815141832301	0.996509243351148	0	0.457595235139774	0.0424874946308186	1	-0.182884807969036	0.240455360528314	0	transcript-transcript
TNFAIP3	CFP	-0.512457939868442	0.00118400846416201	0	-0.492468280775813	0.0273898276712559	0	-0.400559439226506	0.00777437751147711	0	transcript-transcript
ITGAV	PFKFB3	0.572928236709844	0.000210569458970616	1	0.657429060870925	0.00163273956618159	1	0.196905312843649	0.205663562604704	1	transcript-transcript
ITGAV	S100A4	-0.531832540963561	0.000705073306349994	0	-0.417583323725369	0.0669537933961089	0	-0.351276354128595	0.0209021431624145	0	transcript-transcript
ITGAV	SDCBP	0.58683755930602	0.000134772018227079	1	0.657306118707774	0.00163717796912333	1	0.534360042027316	0.000223428784746048	1	transcript-transcript
TXN	PSMB5	0.201174211495515	0.232498199047486	1	0.0588895448150683	0.805203973318511	1	0.302465415291943	0.0486780485415891	1	transcript-transcript
JUNB	USF1	0.577549407947448	0.000181960456714516	1	0.532051301259433	0.0157481412633901	1	0.567580473464305	7.20999138221763e-05	1	transcript-transcript
JUNB	SRF	0.703092539113075	1.21904960436707e-06	1	0.613047943585901	0.00405096223154142	1	0.578079977541126	4.91472702556759e-05	1	transcript-transcript
PNP	SORD	-0.146364091471116	0.387363007277742	0	0.259335868449235	0.269535433285868	1	0.15245820733344	0.329065894802084	1	transcript-transcript
PNP	PLAUR	0.100224312935813	0.555052860587056	1	-0.288328406244161	0.217647905645272	0	0.0102996537879596	0.94773543357225	1	transcript-transcript
PNP	PLP2	0.10959796767148	0.518456371217431	1	-0.0927833983523204	0.697229320285689	0	0.37767046888677	0.0125315545057666	1	transcript-transcript
PNP	LCN2	0.37089390447868	0.0238269648873715	1	0.23132940699869	0.326434908185474	1	0.630010461920713	5.98561690899078e-06	1	transcript-transcript
PNP	SDCBP	-0.160023667369625	0.344101191100876	0	-0.417843739244831	0.0667662870780775	0	-0.452694253376895	0.00230323882143882	0	transcript-transcript
IRF3	SKIV2L	0.496743664923318	0.00176380330853823	1	-0.0746394794273776	0.754477214409613	0	0.533256172408396	0.000231522826998264	1	transcript-transcript
IRF3	POLD1	0.831933384283308	1.77206283071441e-10	1	0.838864498743633	3.81508708767711e-06	1	0.8271845765484	8.08594518478057e-12	1	transcript-transcript
IRF3	IKBKG	0.75900595393394	5.19495702362541e-08	1	0.415767216455026	0.0682724657139752	1	0.778716395827134	7.83126502423284e-10	1	transcript-transcript
ITGAL	STAT5B	-0.0567853602672339	0.738510868940577	0	0.322283098602917	0.165808939674862	1	0.189419788382236	0.223772567084855	1	transcript-transcript
ITGAL	IL16	-0.0349705475486296	0.837197720070931	0	0.494043663610237	0.0268244740648203	1	0.37215238417469	0.0139931131471051	1	transcript-transcript
ITGAL	PTGDS	0.235768454382461	0.160082281250181	1	-0.214464898641037	0.363884359882698	0	0.402022805054206	0.00753224263204795	1	transcript-transcript
ITGAL	KCNA3	-0.121654436559309	0.473209145101995	0	-0.170835059407262	0.471448266187443	0	0.0238432515487284	0.879372350593777	1	transcript-transcript
ITGAL	SLA	-0.127026902968094	0.453738368557626	0	0.348636325812515	0.131942177718792	1	0.0107329967785422	0.945539702624785	1	transcript-transcript
ITGAL	ITK	-0.236706173444292	0.15837839613153	0	-0.303844595067831	0.192783091734773	0	0.134345439852032	0.390392460810067	1	transcript-transcript
ITGAL	NFKB2	0.45968294030215	0.00420566905263466	1	0.170669951668805	0.471883286035889	1	0.591838443661458	2.91453191152738e-05	1	transcript-transcript
HSP90AA1	HSPD1	0.550006822505904	0.000421183420006079	1	0.274322404007425	0.241825222304376	1	0.392157187869305	0.00929864817401282	1	transcript-transcript
HSP90AA1	NDUFAB1	-0.191318289931286	0.256661354049655	0	-0.336469370892747	0.146908295338714	0	0.116561153749308	0.456657183157034	1	transcript-transcript
IL10RA	CST7	-0.384988470620656	0.0186267013377841	0	-0.455079038463906	0.0437847667057384	0	-0.457802680064621	0.0020231362097824	0	transcript-transcript
IL10RA	IFNAR2	-0.357595122231948	0.0297856184039645	0	-0.441695137736982	0.051205494781902	0	-0.232554159700674	0.133437381789388	0	transcript-transcript
IL10RA	PTGDS	0.0489475684494115	0.773584190930126	1	0.220628648565301	0.349922561870229	1	0.382228910628879	0.0114242962653743	1	transcript-transcript
IL10RA	KCNA3	0.187944144435261	0.265303183932315	1	0.108207570367125	0.649758945796984	1	0.157660796820418	0.312629885815902	1	transcript-transcript
IL10RA	SLA	-0.455363850569332	0.00462572698911875	0	-0.617595213936281	0.00371349980944593	0	-0.199612724997448	0.19937364937506	0	transcript-transcript
IL10RA	PMAIP1	0.093404297981658	0.582415343043177	1	0.306015772944829	0.18946285349954	1	0.219126559337389	0.158011142086125	1	transcript-transcript
IL10RA	ITK	0.279598005684133	0.0937444927834727	1	0.674066904992096	0.00111802156026408	1	0.465343631324153	0.00166459299657589	1	transcript-transcript
IL10RA	MPV17	0.420568364325544	0.00954592718454782	1	0.492775896746711	0.0272787036605752	1	0.534706482159547	0.000220941756966823	1	transcript-transcript
IL10RA	STAT5A	-0.276383129955114	0.0977412783026367	0	-0.181442494989244	0.443928772526711	0	-0.0194871152008443	0.901290123447056	0	transcript-transcript
IL10RA	MSN	0.00771908835047374	0.963834364120301	1	-0.315257158346127	0.175762158435911	0	-0.0323385261658869	0.836897999711128	0	transcript-transcript
IL10RA	IL6ST	-0.0384974437426558	0.821032489253468	0	0.018689514431276	0.937663683523701	1	0.0685546625129674	0.66224856207536	1	transcript-transcript
IL10RA	RB1	0.015439521514797	0.927733486877587	1	-0.00950665257585312	0.968269968662916	0	0.0506812302728349	0.746881933695015	1	transcript-transcript
IL10RA	TIMP1	-0.0600763175976725	0.72393341818141	0	0.0978641440628688	0.681462142714024	1	0.0556114282757215	0.723191173594109	1	transcript-transcript
IL10RA	ITGAL	0.225382993526161	0.179846211064668	1	0.0648889023482603	0.785781296167413	1	0.343460414409296	0.0241371645542017	1	transcript-transcript
TNFRSF1A	SAT1	0.629604976248027	2.98138334822325e-05	1	0.832367469319266	5.31016547656004e-06	1	0.412331214738611	0.00600367345017038	1	transcript-transcript
TNFRSF1A	IL15	0.153586560587775	0.364107283599188	1	0.289710944187754	0.21535090141779	1	0.0556306079024143	0.723099491626433	1	transcript-transcript
KIT	SORD	0.143419728246344	0.397086511205552	1	0.0176393326610115	0.941160438124797	1	0.0612340285256326	0.696482846304757	1	transcript-transcript
KIT	LCN2	-0.180831940226927	0.284140101592318	0	0.0596044863962734	0.80288337067151	1	-0.315454236441176	0.0393452174776864	0	transcript-transcript
S100A8	CST7	0.658396230995523	9.44661832471499e-06	1	0.738231497855276	0.000202129922382081	1	0.597625980299538	2.32261097897591e-05	1	transcript-transcript
S100A8	NBN	0.302364996763177	0.0689223764970155	1	0.571057620957569	0.0085416268811347	1	0.128848744794552	0.410245797095649	1	transcript-transcript
S100A8	CXCL5	-0.270973433928025	0.104758877399313	0	-0.354118797448821	0.125564200581141	0	-0.130730339405327	0.403385620549244	0	transcript-transcript
S100A8	CXCR1	0.808693462657738	1.40334704339279e-09	1	0.807963839228363	1.64100054544677e-05	1	0.374190397472168	0.0134372825362099	1	transcript-transcript
S100A8	PFKFB3	0.501547426250858	0.00156460423150599	1	0.632481967489954	0.0027672872694103	1	0.192669869027396	0.215779630886215	1	transcript-transcript
S100A8	S100A4	0.561683680490262	0.000297738439214919	1	0.166028633334877	0.484194315936536	1	0.455699867435815	0.00213456812935226	1	transcript-transcript
S100A8	PLEK	0.26138422838224	0.118129228164406	1	0.548203708094673	0.012329561458818	1	0.018111311257654	0.908228308441756	1	transcript-transcript
S100A8	S100A9	0.94346761745501	2.3224438019295e-18	1	0.895815350753135	9.35943251711153e-08	1	0.90883346945281	3.67014573427352e-17	1	transcript-transcript
S100A8	MMP1	0.261042409058162	0.118628393713317	1	0.0623638882747127	0.793941776967179	1	-0.18812608400447	0.227010186145432	0	transcript-transcript
S100A8	TNFAIP3	0.150711228822815	0.373263673827757	1	0.486735603659534	0.0295267153090318	1	-0.171096608475588	0.272637731723599	0	transcript-transcript
IRF8	ZBTB17	-0.247572863282009	0.139582049713238	0	-0.244189497493059	0.299481742929565	0	-0.204022623871873	0.189420410271639	0	transcript-transcript
NFKBIA	OSM	0.357384138323206	0.0298892033794361	1	0.561413813737298	0.010003486027751	1	0.556712142976655	0.000105773903967478	1	transcript-transcript
NFKBIA	PLEK	0.588991437380004	0.000125544242829515	1	0.615312769325363	0.003879845958333	1	0.419658575126225	0.00508794230960901	1	transcript-transcript
NFKBIA	S100A9	0.426517624517468	0.00847748005254554	1	0.643874610959546	0.00218710491975721	1	0.199181094944885	0.200367244659021	1	transcript-transcript
NFKBIA	TNFAIP3	0.74034432749446	1.62642093097561e-07	1	0.868931418210366	6.67285267471806e-07	1	0.766295672624722	2.10925297951087e-09	1	transcript-transcript
NFKBIA	S100A8	0.541767420492349	0.00053393073408801	1	0.572400578326178	0.00835266058718972	1	0.190144132154796	0.221973778525063	1	transcript-transcript
ICAM1	RNASE2	0.243300322075865	0.146765888594811	1	0.0135605834358896	0.954750584141336	1	0.000905192444124088	0.99540354807375	1	transcript-transcript
ICAM1	S100A4	0.149674646543066	0.376597769314818	1	0.435930224365248	0.054682977951662	1	0.171006182861611	0.272895064446625	1	transcript-transcript
ICAM1	S100A9	0.561848383466307	0.000296258011087063	1	0.493467303637988	0.0270302338761456	1	0.286474152449335	0.0625427315949141	1	transcript-transcript
ICAM1	TNFAIP3	0.520560952785293	0.000956805120229874	1	0.251428064153087	0.28492684609328	1	0.583114098732176	4.07058591584642e-05	1	transcript-transcript
STAT3	PFKFB3	0.922444341129712	4.96028976590653e-16	1	0.82481826673006	7.66616698274069e-06	1	0.670517624812067	8.68709783850544e-07	1	transcript-transcript
STAT3	LCN2	0.0616263913440569	0.717099970535674	1	-0.0542763991937439	0.820214548775489	0	-0.371038950707962	0.0143049491500911	0	transcript-transcript
NFKB1	PLEK	0.832247014208313	1.71962063823917e-10	1	0.818726966989144	1.01834722107663e-05	1	0.841268010995657	1.63081993440872e-12	1	transcript-transcript
NFKB1	KCNJ2	0.718007697472601	5.65365925409401e-07	1	0.648955320486142	0.00196330831033444	1	0.71199041652171	8.62384651262945e-08	1	transcript-transcript
LYN	CXCR1	0.620208703574413	4.23286129501444e-05	1	0.776704664575959	5.63794190885381e-05	1	0.519393212392752	0.000358287078704023	1	transcript-transcript
LYN	SAT1	0.647098277626877	1.504225877823e-05	1	0.759974581681739	0.000101064791341907	1	0.580914705830514	4.4216034052002e-05	1	transcript-transcript
LYN	MMP1	0.10807528820813	0.524318977419704	1	0.13257000177207	0.577414399441567	1	-0.0277886279128632	0.859597379863935	0	transcript-transcript
LYN	TAP1	0.291584400828132	0.0799392359276796	1	0.471787069656515	0.0357172832781833	1	0.263595391149681	0.0876494591734551	1	transcript-transcript
LYN	IFIT3	0.372825403752173	0.0230501413362734	1	0.276132687411952	0.238607050881322	1	0.209995919878022	0.176508206307011	1	transcript-transcript
CXCL8	SLC11A1	0.0806310496807347	0.635215098115463	1	-0.291418134000984	0.212536600184928	0	-0.26190250086468	0.089780044067954	0	transcript-transcript
CXCL8	OSM	0.712560232632052	7.52670895129834e-07	1	0.562285714467462	0.00986349029953038	1	0.490562603675062	0.000838761152542549	1	transcript-transcript
CXCL8	CXCR1	0.0186624559519606	0.912700888783461	1	-0.0490595829512522	0.837261942617074	0	0.1021761193709	0.514414080362797	1	transcript-transcript
CXCL8	GADD45B	-0.234548369974112	0.162319026905042	0	-0.294580094187698	0.207388459410238	0	-0.0345890589258213	0.825717088533263	0	transcript-transcript
CXCL8	S100A4	-0.269786533117474	0.106348483228176	0	-0.124874477958481	0.599890558064603	0	0.218001611626338	0.160210425571271	1	transcript-transcript
CXCL8	PLEK	0.242176452885773	0.148699691633739	1	0.32706950262884	0.159254497004848	1	0.512547383807687	0.000441490777499618	1	transcript-transcript
CXCL8	S100A9	-0.280197954811402	0.0930127102746974	0	-0.249173677542162	0.289412111571027	0	-0.0806337289284172	0.607246215430751	0	transcript-transcript
CXCL8	KCNJ2	0.0258497204641132	0.879292519795849	1	0.0578140843531423	0.808697720920539	1	-0.101853652288962	0.515749362767018	0	transcript-transcript
CXCL8	MMP1	-0.0493350827279284	0.77183903401207	0	-0.0284117046882243	0.90535219511559	0	-0.0754407987687152	0.630653500479078	0	transcript-transcript
CXCL8	TNFAIP3	0.137826004395999	0.415942230206877	1	0.241147085695091	0.305731973517398	1	0.175253303648375	0.260981074661321	1	transcript-transcript
CXCL8	S100A8	-0.234613768311883	0.162198565057028	0	-0.15240443268969	0.521229400902336	0	0.00438050288611385	0.977759019978964	1	transcript-transcript
CXCL8	NFKBIA	0.12861596334962	0.448063353818591	1	0.0777654932676443	0.744516234553645	1	0.169308198329619	0.277756884248676	1	transcript-transcript
CXCL8	ICAM1	0.130409352105888	0.441705219377111	1	0.316259725580253	0.174317563370312	1	0.458632470077631	0.0019805980253491	1	transcript-transcript
PDGFRB	RNASE2	0.229608685565364	0.171605358435549	1	0.403156917755712	0.0779727194880416	1	0.0716279921521132	0.648071701727027	1	transcript-transcript
PDGFRB	S100A4	-0.265149032861597	0.112735174555181	0	0.106193947418338	0.655887615175771	1	-0.133041266404823	0.39505132859404	0	transcript-transcript
PDGFRB	PECAM1	-0.431001060901929	0.00774142282131188	0	-0.449711247937596	0.0466541398430132	0	-0.306543437635696	0.0455727863378956	0	transcript-transcript
PDGFRB	SDC2	-0.151691212773563	0.370127753634738	0	-0.158759490490697	0.503790252650283	0	-0.0702602807974867	0.65436598212517	0	transcript-transcript
PTGS2	OSM	0.723775907055495	4.14552550205074e-07	1	0.780860957593622	4.83985618369775e-05	1	0.424232233448321	0.0045801530516636	1	transcript-transcript
PTGS2	RNASE2	-0.303107714857444	0.0682097190464313	0	-0.41126493640062	0.0716255797268555	0	-0.253508620897966	0.10094250478736	0	transcript-transcript
PTGS2	S100A4	-0.282150251391269	0.0906617348109873	0	-0.054679149545049	0.818901572741866	0	-0.0248051648520028	0.874543906048101	0	transcript-transcript
PTGS2	S100A9	-0.279957053333816	0.0933060190729107	0	0.0035472092614798	0.9881581440114	1	-0.302541744136016	0.0486183957831656	0	transcript-transcript
PTGS2	CFP	-0.227464201277243	0.175753030364665	0	-0.234612447090601	0.319421318271606	0	-0.41509102883227	0.00564324633978377	0	transcript-transcript
PTGS2	TNFAIP3	0.24109648563645	0.150575420318711	1	0.515212402987594	0.0200825319338849	1	0.176396596040104	0.257834027711482	1	transcript-transcript
PTGS2	NFKBIA	0.212242655804902	0.207259390258629	1	0.419378156555067	0.065669470738102	1	0.043371604692261	0.782428309546819	1	transcript-transcript
PTGS2	ICAM1	0.180867663969395	0.28404337638279	1	0.447953412068637	0.0476245237934538	1	0.123018915095953	0.431920100514367	1	transcript-transcript
PTGS2	CXCL8	0.871988369435746	2.11269000586983e-12	1	0.842754654849518	3.10810104911568e-06	1	0.731422052742235	2.53245532282127e-08	1	transcript-transcript
CXCL2	PFKFB3	0.388731712792251	0.0174176741705433	1	-0.0650184984832995	0.785363032322802	0	0.223481702468203	0.149704272746301	1	transcript-transcript
CXCL2	PLAUR	0.323294109914231	0.0509622697827137	1	-0.111780302409427	0.638938293100498	0	0.274642949096103	0.0746946579124881	1	transcript-transcript
CXCL2	PMAIP1	0.185036938241502	0.272901064944872	1	0.225064925301588	0.340068980500333	1	0.314117508902749	0.0402324090045483	1	transcript-transcript
CXCL1	PFKFB3	0.222095349993209	0.186449407672198	1	0.212645241860574	0.36806612015868	1	0.257948087802613	0.0949131825761091	1	transcript-transcript
CXCL1	S100A4	0.199393558101433	0.236745171597179	1	0.163364946296773	0.491330822655565	1	0.462919051064566	0.00177318999007748	1	transcript-transcript
CXCL1	PLAUR	0.157224422965703	0.352717092435638	1	0.125512918988276	0.598012185284551	1	0.413313025204672	0.0058732270649999	1	transcript-transcript
CXCL1	PMAIP1	0.503215128202752	0.00150023470678558	1	0.654017668808885	0.0017597087407109	1	0.493325817606907	0.000775574804013776	1	transcript-transcript
CXCL1	MSN	0.200627113362249	0.233797522565926	1	0.224214565444737	0.341945034410024	1	0.0575094908346011	0.714136835021919	1	transcript-transcript
CXCL1	SDCBP	0.445656912052092	0.00570434236925019	1	0.294581031944472	0.207386944978228	1	0.323537081157788	0.0343151845642627	1	transcript-transcript
CXCL1	TIMP1	0.131510228578483	0.437826871651332	1	-0.122607405227268	0.606580180466474	0	0.238951207017859	0.122785492802661	1	transcript-transcript
CXCL1	RELA	0.0247672385123742	0.884312488843116	1	0.162107613265678	0.494717279491042	1	0.42607106559948	0.00438880357867204	1	transcript-transcript
CXCL1	ITGAV	0.072751037364412	0.668719224286989	1	0.146666720640586	0.537214237446798	1	-0.0453861313610335	0.772584595759596	0	transcript-transcript
CXCL1	CXCL2	0.283604648951307	0.0889402470068344	1	0.27056955357203	0.248585213429781	1	0.382117138356159	0.0114504112152447	1	transcript-transcript
RPS16	RPS14	0.957448947775195	1.79945679131391e-20	1	0.945504506597243	3.30069102682521e-10	1	0.876074103013981	1.44144022388007e-14	1	transcript-transcript
IL1B	SLC11A1	0.249126138821283	0.137035613258757	1	-0.00899451132295584	0.969978566674853	0	-0.0596091832420541	0.704165663579717	0	transcript-transcript
IL1B	IFIT2	0.527633208839669	0.000790986250437325	1	0.250259865883062	0.287245668193284	1	0.538670507275184	0.000194212487847138	1	transcript-transcript
IL1B	OSM	0.391535623012204	0.0165557542423866	1	0.604896015003955	0.00471943006297377	1	0.18716165373376	0.229444590482346	1	transcript-transcript
IL1B	CXCR1	0.441444339392643	0.00623603232133267	1	0.415777912759357	0.0682646425072405	1	0.662734900052164	1.28752228128808e-06	1	transcript-transcript
IL1B	GADD45B	0.103058844960618	0.543860160505801	1	0.112174694568002	0.637748050395121	1	0.125703279907965	0.421861785468688	1	transcript-transcript
IL1B	PLEK	0.565234855077656	0.000267243367729589	1	0.661102206360175	0.00150471067866719	1	0.449142248615378	0.00251763205597377	1	transcript-transcript
IL1B	S100A9	0.00370525149504739	0.982635699186607	1	0.202343452662081	0.392251232628529	1	0.283554379726954	0.0653842592333341	1	transcript-transcript
IL1B	KCNJ2	0.704377273011983	1.14308620539399e-06	1	0.446576389444852	0.0483954466391149	1	0.457601440682011	0.00203357327721748	1	transcript-transcript
IL1B	CFP	-0.353262624942299	0.0319728282443812	0	-0.16541743894401	0.48582726213526	0	-0.0833791518774387	0.595024160714835	0	transcript-transcript
IL1B	MMP1	0.104795946558931	0.537054384553715	1	-0.0907566514926927	0.703552885038748	0	-0.174285985588628	0.263663624410836	0	transcript-transcript
IL1B	TNFAIP3	0.462631080656294	0.00393831012449431	1	0.249859257801174	0.288043528886002	1	0.0146856675989831	0.925532067487785	1	transcript-transcript
IL1B	S100A8	0.226444724199159	0.17774968718898	1	0.290340618461762	0.214310043932628	1	0.214194560598579	0.167818468606161	1	transcript-transcript
IL1B	NFKBIA	0.387357465744559	0.0178536635663698	1	0.236668512100523	0.315075189362821	1	0.0152007225134221	0.922928036240614	1	transcript-transcript
IL1B	ICAM1	0.379243743707962	0.020618241885041	1	0.841333913256933	3.3517768768094e-06	1	0.177170252999124	0.255718882006527	1	transcript-transcript
IL1B	NFKB1	0.715604691451116	6.4194944770179e-07	1	0.702342722686068	0.00055517051745138	1	0.565375085471566	7.80154846135186e-05	1	transcript-transcript
IL1B	CXCL8	0.2232952578266	0.18401984454372	1	0.456395263997085	0.0431024079194274	1	0.0844467043141431	0.590301027776771	1	transcript-transcript
IL1B	PTGS2	0.443069297772155	0.00602609201773205	1	0.645054386768381	0.00213332588670563	1	0.377234053711694	0.0126422027388473	1	transcript-transcript
FOS	RASA1	0.455213813609929	0.00464094914381952	1	0.561087737041819	0.0100562551384757	1	0.347981819694611	0.02221839024416	1	transcript-transcript
FOS	JUNB	0.430339772327223	0.00784641830200514	1	0.623987287216022	0.00327880702285307	1	0.409452793081475	0.00640069475551575	1	transcript-transcript
STAT1	OAS3	0.844365166244528	5.12688438225263e-11	1	0.889573519216436	1.54333612113009e-07	1	0.865844380196604	6.62332401253617e-14	1	transcript-transcript
STAT1	NBN	0.824734779096587	3.47374810877501e-10	1	0.707761959928357	0.000481113865554103	1	0.758261578387317	3.87878295891542e-09	1	transcript-transcript
STAT1	IDO1	-0.120792922796679	0.476371782459865	0	0.139031592506177	0.558827534085548	1	0.486695092824972	0.000934912299706768	1	transcript-transcript
STAT1	TAP1	0.696345295527554	1.69984647681886e-06	1	0.847436992985179	2.41079892959812e-06	1	0.804280286273049	8.22009669278008e-11	1	transcript-transcript
CCL5	XCL1	0.416636337359458	0.0103133974094228	1	0.404544014559778	0.0768582609056175	1	0.59323645180562	2.76011578402027e-05	1	transcript-transcript
CCL5	KLRD1	0.420354546393964	0.00958637183372679	1	0.39020364610004	0.0889672383528515	1	0.567807385127107	7.15150325255178e-05	1	transcript-transcript
MMP9	CST7	0.430309779659991	0.00785120912785703	1	0.339495819964942	0.143079675100323	1	0.353023105760983	0.0202312326870263	1	transcript-transcript
MMP9	SLA	0.267544167362091	0.109401482486464	1	0.588401325304942	0.00635194825575103	1	0.140020150862557	0.370498184760066	1	transcript-transcript
MMP9	MMP1	0.233184620341403	0.164845742288903	1	0.243659714256391	0.300564470124612	1	0.0424952085389698	0.786721295086796	1	transcript-transcript
MMP9	TIMP1	0.555134138589595	0.000362251435621676	1	0.178024070377026	0.452704498611111	1	0.431510010944022	0.00386304834803846	1	transcript-transcript
MMP9	IL10RA	-0.48335033149773	0.00244151784686956	0	-0.544786899022236	0.0129973443938801	0	-0.346540658120827	0.0228156074761636	0	transcript-transcript
BCL2A1	SLC11A1	0.482060858174303	0.00251744119228175	1	0.446351820829153	0.0485220730334083	1	0.294682784847127	0.055078047980121	1	transcript-transcript
BCL2A1	IFIT2	0.431843679368927	0.0076093825424305	1	0.351185719708813	0.128948465218367	1	0.0745843895604219	0.634549131206946	1	transcript-transcript
BCL2A1	OSM	0.420895897114921	0.00948425494446745	1	0.706198927776691	0.000501556413891672	1	0.756710596130436	4.35110928011284e-09	1	transcript-transcript
BCL2A1	CXCR1	0.715095782865897	6.59346357076892e-07	1	0.766388619025586	8.12537541087322e-05	1	0.506251402669106	0.000532918584447544	1	transcript-transcript
BCL2A1	GADD45B	0.536601233803596	0.000617645179332811	1	0.483904085231907	0.0306293616663228	1	0.424697042149931	0.00453111066999038	1	transcript-transcript
BCL2A1	S100A4	0.240413505595865	0.151770514903115	1	0.308245359541343	0.186093585204471	1	0.111610035371314	0.476130042856213	1	transcript-transcript
BCL2A1	PLEK	0.443536095811625	0.00596692013191401	1	0.634136812111995	0.0026758208175996	1	0.454648035899512	0.00219231227459467	1	transcript-transcript
BCL2A1	S100A9	0.669888334600582	5.76718994468704e-06	1	0.658166457542766	0.00160632967722554	1	0.54320365643349	0.00016725427118653	1	transcript-transcript
BCL2A1	KCNJ2	0.36532036661535	0.0261911685235685	1	0.558889212640946	0.0104179758392072	1	0.305062422451163	0.0466813905652295	1	transcript-transcript
BCL2A1	CFP	0.114301142347935	0.50055524711027	1	-0.234846422707707	0.318924940161138	0	-0.0117267216524564	0.940506069905349	0	transcript-transcript
BCL2A1	MMP1	0.0896275241687222	0.597822378325331	1	-0.0258242976832742	0.91393945160719	0	-0.108316311548888	0.489322925908633	0	transcript-transcript
BCL2A1	TNFAIP3	0.472066677281884	0.00317925983699763	1	0.664194587331088	0.00140356315320617	1	0.382484275242104	0.0113648226784881	1	transcript-transcript
BCL2A1	S100A8	0.71969485005413	5.16723214298882e-07	1	0.604866679794333	0.00472199041941423	1	0.583540593056354	4.00553816781408e-05	1	transcript-transcript
BCL2A1	NFKBIA	0.661998086749086	8.11127201792715e-06	1	0.767840079851875	7.72668103199935e-05	1	0.578174734316825	4.89746462814524e-05	1	transcript-transcript
BCL2A1	ICAM1	0.751656487469878	8.24012086416894e-08	1	0.547598920410016	0.0124456965171308	1	0.446790764368961	0.00266905217166765	1	transcript-transcript
BCL2A1	CXCL8	0.159373232982652	0.346091634479745	1	0.325985500080093	0.160722973802845	1	0.332382611790286	0.0294293899114573	1	transcript-transcript
BCL2A1	PTGS2	0.159855877245856	0.344613988179376	1	0.503245017842691	0.023703617621154	1	0.297742336829246	0.0524859205129941	1	transcript-transcript
BCL2A1	IL1B	0.334871361758801	0.0427706047064447	1	0.440079991186166	0.052162238591939	1	0.327109447455618	0.0322672480594683	1	transcript-transcript
PLA2G6	ZNF135	-0.0121033749920166	0.943320100003613	0	0.29227946382118	0.211125952543781	1	-0.0489760022677753	0.755131129123923	0	transcript-transcript
CST7	SLC22A4	0.304732403212918	0.0666709883490743	1	0.803772381838933	1.96054959836505e-05	1	0.631661774937475	5.56259366385989e-06	1	transcript-transcript
RNASE2	SLC22A4	0.208928859738343	0.214607230938096	1	-0.181533781191097	0.443695648293307	0	-0.143159690374627	0.359757188701305	0	transcript-transcript
RNASE2	CST7	0.337035236289709	0.0413647284092027	1	-0.151729316966188	0.523098533020833	0	-0.00541256483101263	0.972520771695436	0	transcript-transcript
MMP19	SLC11A1	-0.155937966395757	0.356720110205779	0	0.0351808760285708	0.882936325695199	1	0.339310979600311	0.026017912539967	1	transcript-transcript
TAF4	TAF5	0.309526278900867	0.0622896171470337	1	0.331384769399215	0.153500668663703	1	0.192016265338023	0.217370915223809	1	transcript-transcript
CXCR1	KIR2DL4	0.0389388269933019	0.819014412018071	1	-0.495877350148658	0.0261780497488314	0	-0.169099010692531	0.27835975295561	0	transcript-transcript
WNT11	MCAM	-0.157047914457811	0.353264712269033	0	0.284916175681842	0.223385788597694	1	-0.000926117354358306	0.995297295216377	0	transcript-transcript
PTPA	THOP1	0.767491485550293	2.98751687423701e-08	1	0.800317023211707	2.26319709231442e-05	1	0.691639220783669	2.80946897435825e-07	1	transcript-transcript
S100A4	S100A6	0.864720446520868	5.22821482616064e-12	1	0.765943373276285	8.25117042455724e-05	1	0.722496617785259	4.50286848163333e-08	1	transcript-transcript
S100A4	GADD45B	0.396508927522713	0.0151150171389865	1	0.331768585238403	0.152995992650194	1	-0.108539850314947	0.4884215975882	0	transcript-transcript
KLRD1	PTGDR	0.742527904408673	1.43025746649604e-07	1	0.802699516821227	2.05052050261614e-05	1	0.860365491190052	1.42513242950612e-13	1	transcript-transcript
KLRD1	XCL1	0.553349012231735	0.000381874856565338	1	0.366262642478969	0.112224078020363	1	0.480146354309366	0.00112029685724003	1	transcript-transcript
KCNJ2	SLC11A2	0.225399904869957	0.179812680319636	1	0.171579942894267	0.469488189584657	1	0.08539890056395	0.586102343324223	1	transcript-transcript
ACSM3	IDH1	-0.490283291516792	0.00206666684906821	0	-0.310417418338864	0.182850381482592	0	0.11842218433614	0.449450805184278	1	transcript-transcript
SCD	PFKFB3	0.288621213949156	0.0831951158607226	1	0.187118119969679	0.429556681365696	1	-0.264581980723447	0.086426024125007	0	transcript-transcript
SORD	TSHR	-0.44266347811248	0.00607794415423042	0	-0.488368120800587	0.0289052956673164	0	-0.202683265955113	0.192405323185582	0	transcript-transcript
PC	SCD	-0.155055739872895	0.359481057077327	0	0.0126760161058744	0.957699621365142	1	-0.0110121369683282	0.944125520779502	0	transcript-transcript
SFTPD	MMP19	0.414727658811106	0.0107044783925444	1	0.444008138985645	0.0498588026066876	1	0.28961403558165	0.0595976315705814	1	transcript-transcript
SPP1	IFIT2	-0.163695459099255	0.332996379851297	0	-0.218809810168479	0.354009777582358	0	-0.348391127772553	0.0220511791843923	0	transcript-transcript
MC1R	USF1	0.518495441917635	0.0010107128974132	1	0.0154347506240051	0.948504259837801	1	0.496538040902495	0.000707492078286635	1	transcript-transcript
SRP9	SRI	-0.0780267202473286	0.646213441811377	0	-0.0221098973951362	0.926282884443108	0	0.404343723766289	0.0071615600359987	1	transcript-transcript
IMPA1	SRP9	0.660575681657911	8.61652630567938e-06	1	0.637328563300702	0.00250651226679682	1	0.564642230458723	8.00768726518653e-05	1	transcript-transcript
SLC5A5	AXIN2	0.289202379668667	0.082548579599258	1	0.48127057049623	0.031683628529168	1	0.0970278347640672	0.535936973373513	1	transcript-transcript
SLC5A5	NRL	0.202185873480751	0.230108493948952	1	0.203605602643054	0.389241780954904	1	0.103448907644479	0.509160625620081	1	transcript-transcript
PLAUR	CST7	0.445857189626282	0.00568006896957679	1	0.578153635996588	0.00758134488065789	1	0.101596228720363	0.516816552368505	1	transcript-transcript
CFP	CST7	0.235652041035228	0.160294731616945	1	-0.0994467197632226	0.676576404152223	0	0.267395835596522	0.0830095279277525	1	transcript-transcript
CFP	PLEK	-0.515468167940826	0.00109457675588381	0	-0.520956068078523	0.0185088147921206	0	-0.571543604295904	6.24852509272614e-05	0	transcript-transcript
LRP1	WNT11	0.0888922481034986	0.600842338316454	1	-0.194446769653051	0.411370326965939	0	0.0799909006787933	0.610123467805329	1	transcript-transcript
SLA	PLEK	0.656801795169247	1.0099416580509e-05	1	0.42522582232188	0.0616134874358956	1	0.383386616438043	0.0111567847990364	1	transcript-transcript
SLA	IFNAR2	0.81169016026434	1.09212100761511e-09	1	0.543802666838239	0.0131950234637236	1	0.482882640544234	0.00103919238853202	1	transcript-transcript
SLA	CFP	-0.256731478835733	0.125060195980366	0	-0.227388837237435	0.33497282624985	0	-0.225070236408849	0.146755641007196	0	transcript-transcript
ITK	NPAT	0.777875321829115	1.46975697943626e-08	1	0.566896078560738	0.00914945557079146	1	0.61282776143289	1.25221714699872e-05	1	transcript-transcript
ITK	KCNA3	0.690774517784099	2.22186908394753e-06	1	0.268256337354527	0.252811540367391	1	0.549869886428506	0.000133733078639346	1	transcript-transcript
MXD1	S100A9	0.418012697289465	0.0100389894278256	1	0.617649286252976	0.00370963186411876	1	-0.0625775430436	0.6901527830559	0	transcript-transcript
JUND	GADD45B	0.330230036545093	0.0459164624586078	1	0.0137684581912275	0.954057636394478	1	-0.133736153029933	0.392564986756202	0	transcript-transcript
P4HB	CD46	-0.613637635228558	5.3727204772372e-05	0	-0.622456919264282	0.00337882062540469	0	-0.703815308910764	1.40239646700986e-07	0	transcript-transcript
PLP2	PTGS1	0.331514696721631	0.0450276452920156	1	0.270588647368766	0.248550517453418	1	0.0176376361710413	0.91061864103488	1	transcript-transcript
PLP2	PMAIP1	-0.405094265595886	0.0128762008841606	0	-0.165968596737989	0.484354596940846	0	-0.0725276970240552	0.643944344144265	0	transcript-transcript
INSIG1	ORM1	-0.145785129975263	0.389263925850571	0	-0.0847381134736365	0.722440383657758	0	0.0209581249552089	0.893879851853426	1	transcript-transcript
IDO1	OAS3	-0.246590026989863	0.141211198316062	0	0.132435976274894	0.577802722976662	1	0.557105930255354	0.000104339429385781	1	transcript-transcript
IDO1	MMP19	0.215537240897276	0.200129047604469	1	-0.380263627053654	0.0981473532906065	0	-0.37339385655107	0.0136522466546374	0	transcript-transcript
IDO1	SFTPD	0.197992732269875	0.240122866306876	1	0.448338532866356	0.0474106108305222	1	0.197858964950465	0.203432377831961	1	transcript-transcript
PECAM1	S100A4	0.0305289629365928	0.857648463485944	1	0.370909520957897	0.107400073564263	1	0.325232643180826	0.0333302209154906	1	transcript-transcript
MAF	CUBN	-0.269869909563436	0.106236224249443	0	-0.265739214483217	0.257462057623005	0	0.316868697036098	0.0384239127681147	1	transcript-transcript
MAF	ACSM3	0.564631745257489	0.000272216451378124	1	0.392304318925909	0.0871109360977877	1	-0.0641322308195414	0.682853751393258	0	transcript-transcript
PSMD8	PSMB5	0.665037617109787	7.12104229759341e-06	1	0.773202943156715	6.39595575281117e-05	1	0.48887353221554	0.000879610845330282	1	transcript-transcript
STAT5A	WNT11	0.352593487371462	0.0323220802109954	1	0.0163400695538425	0.945487978616017	1	0.27991413556379	0.0690694350305757	1	transcript-transcript
STAT5A	STAT5B	0.115814006198851	0.494864431297704	1	0.551194265415674	0.0117680991098458	1	0.219991758857161	0.15633470736517	1	transcript-transcript
MSN	S100A4	-0.606147511983025	7.00567909603649e-05	0	-0.0864464113622415	0.717063094002209	0	-0.24659506001316	0.110911340243859	0	transcript-transcript
MSN	IDO1	-0.323893385530991	0.050509499490744	0	-0.243472086393495	0.300948499188666	0	-0.133834125378314	0.392215172708302	0	transcript-transcript
MSN	STAT5A	-0.336744849076292	0.041551190472892	0	0.310127374674518	0.183281229924076	1	-0.323696511951216	0.0342215620012694	0	transcript-transcript
IRF6	PMAIP1	-0.108182073912562	0.52390677550122	0	0.188018573266035	0.427299470126644	1	0.079994954386304	0.610105305455585	1	transcript-transcript
IRF6	PLP2	0.0516469585433263	0.761450783878944	1	-0.00596763984540571	0.980079102537629	0	0.201065789417995	0.196054241193915	1	transcript-transcript
MMP1	CXCL5	0.0671992682390502	0.692713859568815	1	-0.095484545729732	0.688831438459609	0	0.242033391984586	0.117887548809054	1	transcript-transcript
MAN2A1	IFIT2	0.242282229082729	0.148516897088161	1	0.0844668716607136	0.723295345528128	1	0.185119589862008	0.234658010266762	1	transcript-transcript
MAN2A1	SLC11A2	0.734794796251024	2.24210683342843e-07	1	0.53411238049244	0.0152737912803245	1	0.367931072451799	0.0152067570100242	1	transcript-transcript
MAN2A1	KCNJ2	0.382010289372542	0.0196380631184201	1	0.361672471955244	0.117140519021887	1	0.453628038298879	0.0022496204190189	1	transcript-transcript
MAN2A1	MDM2	0.489384719023215	0.0021122124073879	1	0.24468348181874	0.298474323319627	1	0.493136875577674	0.000779755816509584	1	transcript-transcript
LCN2	RNASE2	0.397426031722598	0.0148612181230712	1	-0.0300999694220594	0.899754460799545	0	0.573753221730422	5.76466546207481e-05	1	transcript-transcript
NPM1	SNRPE	0.565544327146409	0.000264723270337103	1	0.687037058455629	0.000818578743166309	1	0.587610633561208	3.43084296023666e-05	1	transcript-transcript
TFDP1	S100A9	-0.0139449854151966	0.934713086017193	0	0.139794994152721	0.556649283556573	1	0.117538524414794	0.452864788548792	1	transcript-transcript
TFDP1	MXD1	0.543661761475281	0.000505865401053958	1	0.545713427261196	0.0128134456597658	1	0.174169964097871	0.263986598767602	1	transcript-transcript
TFDP1	LCN2	0.0604658410032875	0.72221421278919	1	0.422887920863688	0.0632116951082747	1	0.288234724682201	0.0608774332697748	1	transcript-transcript
IL10RB	SAT1	0.703903029452976	1.17060559555178e-06	1	0.718604839160712	0.000357834301453881	1	0.485522347797266	0.000965949082243538	1	transcript-transcript
SDC2	TSHR	-0.063261061481617	0.709916980672412	0	-0.126543074456024	0.594986500072306	0	-0.104377037661869	0.505346889890438	0	transcript-transcript
MAT2A	SRP9	0.215699591355562	0.199782164770467	1	0.177232253885954	0.454749922283058	1	0.13729508209763	0.379974840233714	1	transcript-transcript
MKI67	RNASE2	0.218551058367254	0.193757984772809	1	-0.0733824852371176	0.758493243492971	0	0.388028810933066	0.0101372180007761	1	transcript-transcript
MKI67	LCN2	0.38650216557917	0.0181296009030392	1	0.739945289758161	0.000191848439034117	1	0.641847624999742	3.50556823419962e-06	1	transcript-transcript
MKI67	TFDP1	0.411137192940607	0.0114743699749682	1	0.617012641169186	0.00375538534738713	1	0.321557637598175	0.0354952219817557	1	transcript-transcript
TAP1	IL15	0.350065346974029	0.0336699498994876	1	0.653967628300904	0.00176163103762087	1	0.534778170204669	0.000220430255685507	1	transcript-transcript
TAP1	IL10RB	0.596738340802102	9.68686853078734e-05	1	0.503308549422163	0.0236831171203448	1	0.61880435589874	9.73494914818476e-06	1	transcript-transcript
POLD1	MKI67	0.1040212305924	0.540084573047414	1	0.111514373784945	0.639741323767693	1	0.420633879506426	0.00497573137084509	1	transcript-transcript
MNAT1	UBE3A	0.0790523719986153	0.641873013301483	1	0.13450778163477	0.571812502118102	1	0.186472286827141	0.231195604913612	1	transcript-transcript
RELB	OAS3	0.0392331676547261	0.81766927398707	1	0.0120639951817171	0.959740334799074	1	0.410687805091867	0.00622764790267647	1	transcript-transcript
RELB	NFKB2	0.792670784391194	4.99839212674504e-09	1	0.833162481085665	5.10343165432552e-06	1	0.891623111671745	1.07513222083262e-15	1	transcript-transcript
SYK	SLA	0.599697655648356	8.75783093154783e-05	1	0.582208151300617	0.00707355701223464	1	0.147967293573709	0.343678924739282	1	transcript-transcript
RB1	SRP9	0.46039974772431	0.00413925634898161	1	0.447895771404472	0.0476566035666834	1	0.267476511541246	0.0829131508499211	1	transcript-transcript
ITGA5	MCAM	0.367058638147741	0.025433884008177	1	0.427887060865595	0.0598316267613888	1	-0.102035576323027	0.514995832847066	0	transcript-transcript
ITGA5	GADD45B	0.490076011585804	0.00207709603859679	1	0.513867398866779	0.0204660166928251	1	-0.0273125372570362	0.861979387272803	0	transcript-transcript
ITGA5	S100A4	0.633668552511486	2.55288614188527e-05	1	0.505160870985824	0.0230915517685463	1	0.469165277040048	0.00150535369844092	1	transcript-transcript
SDCBP	SAT1	0.624082951845261	3.66836076317592e-05	1	0.722184522297475	0.000323566277918263	1	0.523394188932899	0.000316471379393003	1	transcript-transcript
TIMP1	IL6ST	-0.663883625995478	7.48319287061654e-06	0	-0.66478933301749	0.00138478046484759	0	-0.675323057420759	6.77368006215609e-07	0	transcript-transcript
TXNRD1	TIMP1	-0.306698605052812	0.0648455147535232	0	-0.488149368859988	0.0289879623477509	0	-0.193829480243365	0.212976320464198	0	transcript-transcript
RELA	RPS14	0.525357026086771	0.000841330998731877	1	0.37060736197618	0.107709110010224	1	0.189959882518787	0.222430383583966	1	transcript-transcript
RELA	JUND	0.624015434393494	3.67758301231039e-05	1	0.459251561862988	0.041649879690683	1	0.390901418554122	0.00954717652884293	1	transcript-transcript
IKBKG	CXCR1	0.29564445506374	0.0756399627829872	1	0.309014245864032	0.184941115671327	1	0.309874389598041	0.0431573660113569	1	transcript-transcript
TNFAIP3	TAP1	0.407686993360235	0.0122579499976889	1	0.506438439715692	0.0226904116199287	1	0.136074599881034	0.384265254585669	1	transcript-transcript
ITGAV	SRP9	0.362096776300617	0.0276448524909949	1	0.390191300403842	0.088978233190944	1	0.0826323249321625	0.598338161642752	1	transcript-transcript
ITGAV	IL6ST	0.69349433680373	1.95098754295502e-06	1	0.769483939201074	7.29557570728862e-05	1	0.676991862334542	6.2063330553339e-07	1	transcript-transcript
TXN	RIT1	0.424628027109778	0.00880516710847182	1	0.721822758332149	0.000326897160809788	1	0.317189426947787	0.0382174809272055	1	transcript-transcript
TXN	EZR	-0.162927814215094	0.335299515024886	0	-0.232897130966414	0.323074443273765	0	-0.079110934335688	0.614071551098018	0	transcript-transcript
TXN	TARS1	-0.208275217973436	0.216077522361851	0	-0.157807303491504	0.506385121498416	0	-0.303006810727086	0.0482562112074525	0	transcript-transcript
JUNB	S100A6	0.55714550621258	0.000341224639795233	1	0.515925508960437	0.0198815468783394	1	0.588484740981929	3.31770230852414e-05	1	transcript-transcript
JUNB	GADD45B	0.431761771937923	0.0076221323666268	1	0.266884121886662	0.255340104931824	1	0.362262687240636	0.0169758448965878	1	transcript-transcript
JUNB	JUND	0.782354418835086	1.06969228022346e-08	1	0.740870485159473	0.000186486398937698	1	0.554124825427466	0.000115652918074419	1	transcript-transcript
JUNB	TNFAIP3	-0.360908332625738	0.0281972928039756	0	0.177948955998185	0.45289833026768	1	-0.0948153176823395	0.545318797956156	0	transcript-transcript
PNP	SLC22A4	-0.0888965937821213	0.600824470194603	0	-0.293340707198474	0.20939641911187	0	-0.243386825703045	0.115784028381461	0	transcript-transcript
PNP	CST7	0.138160386744772	0.414801069925509	1	-0.239131341695529	0.309916232126493	0	-0.0725820421526532	0.643695374873353	0	transcript-transcript
PNP	LCN2	0.37089390447868	0.0238269648873715	1	0.23132940699869	0.326434908185474	1	0.630010461920713	5.98561690899078e-06	1	transcript-transcript
IRF3	SKIV2L	0.496743664923318	0.00176380330853823	1	-0.0746394794273776	0.754477214409613	0	0.533256172408396	0.000231522826998264	1	transcript-transcript
IRF3	TAP1	0.0297538218788525	0.861227281600013	1	-0.289729416757671	0.215320318802261	0	0.235249629739572	0.128868155229085	1	transcript-transcript
ITGAL	KLRD1	0.116070277444643	0.493903723495734	1	0.138582747467324	0.560110008499401	1	0.273446154444988	0.0760206786990571	1	transcript-transcript
ITGAL	IFNAR2	-0.272880806829887	0.102242224515761	0	0.338144030759737	0.144781020121449	1	-0.00438739274232611	0.977724047089819	0	transcript-transcript
ITGAL	ITK	-0.236706173444292	0.15837839613153	0	-0.303844595067831	0.192783091734773	0	0.134345439852032	0.390392460810067	1	transcript-transcript
ITGAL	NFKB2	0.45968294030215	0.00420566905263466	1	0.170669951668805	0.471883286035889	1	0.591838443661458	2.91453191152738e-05	1	transcript-transcript
ITGAL	SYK	0.00574655001948752	0.973072209544904	1	0.485688943456405	0.0299306128283642	1	-0.0801710727839819	0.609316442755263	0	transcript-transcript
IL10RA	IL16	-0.20941260291892	0.213523557902736	0	-0.446401058373393	0.0484942879857145	0	-0.421441657212637	0.00488443173583863	0	transcript-transcript
IL10RA	IFNAR2	-0.357595122231948	0.0297856184039645	0	-0.441695137736982	0.051205494781902	0	-0.232554159700674	0.133437381789388	0	transcript-transcript
IL10RA	ITK	0.279598005684133	0.0937444927834727	1	0.674066904992096	0.00111802156026408	1	0.465343631324153	0.00166459299657589	1	transcript-transcript
IL10RA	ITGAL	0.225382993526161	0.179846211064668	1	0.0648889023482603	0.785781296167413	1	0.343460414409296	0.0241371645542017	1	transcript-transcript
TNFRSF1A	S100A6	0.671198618124941	5.44426228184044e-06	1	0.537362535302569	0.0145491610490499	1	0.478289490008267	0.00117849587708779	1	transcript-transcript
TNFRSF1A	PPP1R10	0.823551979981978	3.86869951246304e-10	1	0.83788378078023	4.01400769692656e-06	1	0.771336384234822	1.42145413504556e-09	1	transcript-transcript
TNFRSF1A	GADD45B	0.64435841558617	1.67909937082344e-05	1	0.485586443850642	0.0299703984459742	1	0.355945859787371	0.0191491007797555	1	transcript-transcript
TNFRSF1A	S100A4	0.456573167089684	0.0045046045505318	1	0.483441765330625	0.0308124222968643	1	0.496763314362324	0.000702924369541658	1	transcript-transcript
TNFRSF1A	IL10RB	0.813588172007306	9.29609357284778e-10	1	0.772045896646062	6.6649863756647e-05	1	0.867793527313755	5.00209977418481e-14	1	transcript-transcript
TNFRSF1A	IGF2R	0.466959519541823	0.00357253897263148	1	0.62199187910298	0.00340970917191053	1	0.368289357466416	0.0151003964885898	1	transcript-transcript
TNFRSF1A	TIMP1	0.500470146888252	0.00160746555936457	1	0.127415977011309	0.59242769754704	1	0.36238728853961	0.0169351660046005	1	transcript-transcript
TNFRSF1A	TNFAIP3	0.185266035691781	0.272297213760759	1	0.542911355945688	0.0133761257294708	1	-0.00526687358740493	0.973260165966486	0	transcript-transcript
TNFRSF1A	JUNB	0.447776862876388	0.00545188870281512	1	0.763668131029566	8.92048712233987e-05	1	0.628909413850132	6.2839222989014e-06	1	transcript-transcript
PSMD2	PSMB5	0.546590192602406	0.000465061318717008	1	0.571907481360695	0.00842164338238924	1	0.283428599826233	0.0655089330186403	1	transcript-transcript
PSMD2	PSMD8	0.778773149119072	1.37987899472632e-08	1	0.722938825574613	0.000316714104517469	1	0.59925408101915	2.17718752794e-05	1	transcript-transcript
KRAS	IMPA1	0.723897167499082	4.11823445913823e-07	1	0.698337836552162	0.000615923151679266	1	0.715204540449267	7.09074054413209e-08	1	transcript-transcript
S100A8	S100A9	0.94346761745501	2.3224438019295e-18	1	0.895815350753135	9.35943251711153e-08	1	0.90883346945281	3.67014573427352e-17	1	transcript-transcript
S100A8	MXD1	0.595380907883534	0.000101420278487131	1	0.638432926864067	0.00245005291422475	1	-0.0284253230277748	0.856413751342416	0	transcript-transcript
IRF8	NPAT	0.0354772191472899	0.834871223287894	1	0.0125599433753249	0.958086633450224	1	0.253176093303199	0.101405675359369	1	transcript-transcript
IRF8	IFNAR2	0.0392448256018908	0.817616007664228	1	-0.393339984413721	0.086206328387199	0	-0.258289758240133	0.0944609275158836	0	transcript-transcript
IRF8	ITK	-0.0559444399658306	0.742250464788476	0	0.437240039424183	0.0538775322034849	1	0.439773180651367	0.00316961192975179	1	transcript-transcript
IRF8	SYK	0.252797763540456	0.131152846083516	1	-0.179586976587659	0.448681169908034	0	-0.301584429950478	0.0493708504637745	0	transcript-transcript
IRF8	ITGAL	0.106350069212845	0.531000416995154	1	0.205355091653151	0.385091634265962	1	-0.0785143377137726	0.616754408852768	0	transcript-transcript
IRF8	IL10RA	0.275722025496291	0.0985790780975244	1	0.777072184367712	5.56307526534415e-05	1	0.550987935784526	0.000128749472394788	1	transcript-transcript
NFKBIA	GADD45B	0.497252090461996	0.00174171547229878	1	0.512506393661004	0.020859973757151	1	0.578292113162788	4.8761577194106e-05	1	transcript-transcript
NFKBIA	TNFAIP3	0.74034432749446	1.62642093097561e-07	1	0.868931418210366	6.67285267471806e-07	1	0.766295672624722	2.10925297951087e-09	1	transcript-transcript
NFKBIA	JUNB	0.169775054207446	0.315102381344732	1	0.501540989978293	0.0242587399065468	1	0.320290685634865	0.036267855486238	1	transcript-transcript
NFKBIA	TNFRSF1A	0.499867790304004	0.00163187876154296	1	0.753157837853272	0.000126535760640024	1	0.344895599085249	0.0235136705037744	1	transcript-transcript
ICAM1	SLC11A1	0.555532775549875	0.000357994391015412	1	0.0912477583651976	0.70201886457999	1	0.124739441296529	0.425457977281535	1	transcript-transcript
ICAM1	MMP19	-0.0472169396934146	0.781391272225879	0	-0.299911136905153	0.198897258362125	0	-0.0772746330247319	0.622345035195338	0	transcript-transcript
ICAM1	SFTPD	-0.228598849313232	0.173549677912005	0	-0.0673395905844129	0.777881535361888	0	-0.323973797159992	0.0340592324020889	0	transcript-transcript
ICAM1	IDO1	-0.123060286196376	0.468072056458474	0	0.386708978173405	0.0921196092181582	1	0.162300850440496	0.298418485499982	1	transcript-transcript
ICAM1	TNFAIP3	0.520560952785293	0.000956805120229874	1	0.251428064153087	0.28492684609328	1	0.583114098732176	4.07058591584642e-05	1	transcript-transcript
ICAM1	NFKBIA	0.740450978893275	1.61629041162167e-07	1	0.322397163380827	0.165650618623237	1	0.600752778686349	2.0507423572524e-05	1	transcript-transcript
STAT3	JUNB	-0.116289325047707	0.493083316717485	0	0.264289911911765	0.260164153231652	1	0.064024972437363	0.683356407008355	1	transcript-transcript
STAT3	TNFRSF1A	0.609539567003282	6.21750086071966e-05	1	0.688850355167533	0.000782706001416242	1	0.539341362075562	0.000189990045310463	1	transcript-transcript
NFKB1	RELA	-0.435020671436371	0.00712874936143497	0	-0.0492546697036041	0.836623135667137	0	-0.0969676739132223	0.536191036814934	0	transcript-transcript
NFKB1	STAT3	0.720903891018982	4.84268292612805e-07	1	0.738907276691039	0.000198020843547371	1	0.826137812947696	9.05539295508009e-12	1	transcript-transcript
LYN	XCL1	-0.394285486934895	0.0157455191938243	0	-0.439528731486066	0.0524918860295001	0	-0.446265668660848	0.00270393898288667	0	transcript-transcript
LYN	KLRD1	-0.424063990071336	0.00890505256377881	0	0.00249903022765357	0.991657200348168	1	-0.270332762339063	0.079556927025348	0	transcript-transcript
LYN	IFNAR2	0.899785005581949	3.66096673829549e-14	1	0.863445214681995	9.45158506079753e-07	1	0.860433021122709	1.41201609231539e-13	1	transcript-transcript
LYN	SLA	0.801136142696353	2.59153602485231e-09	1	0.617794527880956	0.00369925885066311	1	0.570854250626141	6.40688011760756e-05	1	transcript-transcript
LYN	SYK	0.705146250600476	1.09972455491013e-06	1	0.841830603740657	3.26476050484692e-06	1	0.418309292950848	0.00524680693499028	1	transcript-transcript
LYN	ITGAL	-0.120198679651758	0.478559700004972	0	0.478345301251413	0.0328877664559271	1	0.197604007529415	0.20402721278501	1	transcript-transcript
LYN	IRF8	0.0797193307121274	0.639056782918416	1	-0.224729121052885	0.340809106375658	0	-0.303585089324317	0.0478089060824201	0	transcript-transcript
CXCL8	SLC22A4	0.0266239299517395	0.875704985409867	1	0.0923674487006129	0.698525555977193	1	0.217047813745258	0.16209249279414	1	transcript-transcript
CXCL8	CST7	-0.534488930893654	0.000655105604029696	0	-0.0592115368083478	0.804158636016553	0	-0.0347548227391574	0.824894870386069	0	transcript-transcript
CXCL8	PLAUR	-0.157537180226442	0.351748021459149	0	-0.162943921728541	0.492463526941711	0	0.426434305270491	0.00435184098324841	1	transcript-transcript
PDGFRB	IGFBP3	0.119772540609149	0.480131908866671	1	0.38738861005802	0.0915002214037103	1	0.519454338141706	0.000357612532444902	1	transcript-transcript
PDGFRB	PTEN	-0.243029513752777	0.147230168052	0	-0.295188849209593	0.206406891056429	0	-0.310288082921632	0.0428647900842415	0	transcript-transcript
PTGS2	GADD45B	-0.277735712269979	0.0960441520475174	0	-0.105110295385109	0.659194636352954	0	-0.330699794039082	0.0303116561145209	0	transcript-transcript
PTGS2	TNFAIP3	0.24109648563645	0.150575420318711	1	0.515212402987594	0.0200825319338849	1	0.176396596040104	0.257834027711482	1	transcript-transcript
PTGS2	JUNB	0.235804090827131	0.16001728667761	1	0.488015490149675	0.0290386468609305	1	0.0556077094218632	0.723208950808349	1	transcript-transcript
PTGS2	ICAM1	0.180867663969395	0.28404337638279	1	0.447953412068637	0.0476245237934538	1	0.123018915095953	0.431920100514367	1	transcript-transcript
PTGS2	CXCL8	0.871988369435746	2.11269000586983e-12	1	0.842754654849518	3.10810104911568e-06	1	0.731422052742235	2.53245532282127e-08	1	transcript-transcript
CXCL2	SFTPD	-0.0430174375951795	0.800422154030165	0	0.160987868125521	0.49774272768574	1	-0.064966969573818	0.678946473825863	0	transcript-transcript
CXCL2	IDO1	-0.172974014874586	0.305934419281003	0	-0.157598227777871	0.506955746348876	0	-0.0626700651403964	0.689717619949901	0	transcript-transcript
CXCL2	ICAM1	0.319945788921637	0.0535521698670934	1	0.0197567681771781	0.934111210537255	1	0.254766465910843	0.0992051461871858	1	transcript-transcript
CXCL1	LYN	0.388347870029893	0.0175385429036586	1	0.414268256649712	0.0693754661534599	1	0.274678595562849	0.0746554432540879	1	transcript-transcript
RPS16	RPS14	0.957448947775195	1.79945679131391e-20	1	0.945504506597243	3.30069102682521e-10	1	0.876074103013981	1.44144022388007e-14	1	transcript-transcript
RPS16	RPS21	0.971758897639313	1.54499365066401e-23	1	0.962967703464533	1.08747650640796e-11	1	0.942977293552929	3.38624143395168e-21	1	transcript-transcript
RPS16	RELA	0.622961162767907	3.82434085290481e-05	1	0.469827593015126	0.0365984310221728	1	0.421215717885086	0.0049098205552805	1	transcript-transcript
RPS16	STAT3	-0.734289083334054	2.30776217625509e-07	0	-0.874643963870692	4.56630434286718e-07	0	-0.674702353184851	6.99669364495458e-07	0	transcript-transcript
IL1B	IDO1	-0.105777686382433	0.53322623347237	0	0.393004562492262	0.0864985423397852	1	0.3612900977589	0.0172962144033253	1	transcript-transcript
IL1B	ICAM1	0.379243743707962	0.020618241885041	1	0.841333913256933	3.3517768768094e-06	1	0.177170252999124	0.255718882006527	1	transcript-transcript
FOS	GADD45B	-0.0303123039006687	0.858648497375329	0	0.215189355126851	0.362227072080353	1	-0.15681784692429	0.315256952172786	0	transcript-transcript
FOS	JUND	0.160406189907768	0.342933875464409	1	0.423647810039442	0.0626888361319984	1	0.439416326939315	0.00319713221540567	1	transcript-transcript
FOS	JUNB	0.430339772327223	0.00784641830200514	1	0.623987287216022	0.00327880702285307	1	0.409452793081475	0.00640069475551575	1	transcript-transcript
FOS	STAT3	0.280476428088312	0.0926745384288018	1	0.601929838496803	0.00498418502788522	1	0.325501509059129	0.0331761955162507	1	transcript-transcript
FOS	PTGS2	0.716793170163706	6.02953820534312e-07	1	0.747149484381627	0.000153370846029653	1	0.743434410838222	1.12512986248025e-08	1	transcript-transcript
STAT1	TAP1	0.696345295527554	1.69984647681886e-06	1	0.847436992985179	2.41079892959812e-06	1	0.804280286273049	8.22009669278008e-11	1	transcript-transcript
CCL5	PTGDR	0.291968256791145	0.079524812861962	1	0.347202652562958	0.133647159459239	1	0.532267899322735	0.00023899290205134	1	transcript-transcript
CCL5	XCL1	0.416636337359458	0.0103133974094228	1	0.404544014559778	0.0768582609056175	1	0.59323645180562	2.76011578402027e-05	1	transcript-transcript
CCL5	KLRD1	0.420354546393964	0.00958637183372679	1	0.39020364610004	0.0889672383528515	1	0.567807385127107	7.15150325255178e-05	1	transcript-transcript
CCL5	IL15	-0.131664529313987	0.437284777093102	0	0.235740482547749	0.317032449842894	1	0.0121524687500051	0.938350171232411	1	transcript-transcript
CCL5	TAP1	-0.0885309212806677	0.602328807766813	0	0.008033541591677	0.973184873787911	1	0.0461011902027734	0.769098925496715	1	transcript-transcript
CCL5	ITGAL	0.271323810070136	0.104293087933595	1	-0.3416105564332	0.140446282565021	0	0.351783744486403	0.0207053632951949	1	transcript-transcript
CCL5	IL10RA	0.0594931810368832	0.726509646091857	1	0.149875216048813	0.528247931485563	1	0.332793162069855	0.0292174050282723	1	transcript-transcript
CCL5	LYN	-0.691082655430735	2.18953520177913e-06	0	-0.653011076624497	0.00179871654552141	0	-0.395017522817606	0.00875321920379069	0	transcript-transcript
CCL5	CXCL1	-0.0661539080735907	0.697265930441755	0	-0.132703292811827	0.577028315343598	0	0.251713022227265	0.103462936299402	1	transcript-transcript
CCL5	STAT1	-0.528324144376057	0.000776242216688962	0	-0.151009741108944	0.525094212739779	0	-0.166878649894962	0.28481155352848	0	transcript-transcript
MMP9	CST7	0.430309779659991	0.00785120912785703	1	0.339495819964942	0.143079675100323	1	0.353023105760983	0.0202312326870263	1	transcript-transcript
MMP9	PLEK	-0.00226177132066056	0.989399926524484	0	-0.170122453629392	0.473327259248665	0	-0.39387700021823	0.00896731030995139	0	transcript-transcript
MMP9	CFP	0.581656699117647	0.000159517781304308	1	0.249353588500056	0.289052579556746	1	0.575358168931698	5.43489930313081e-05	1	transcript-transcript
MMP9	SLA	0.267544167362091	0.109401482486464	1	0.588401325304942	0.00635194825575103	1	0.140020150862557	0.370498184760066	1	transcript-transcript
BCL2A1	OSM	0.420895897114921	0.00948425494446745	1	0.706198927776691	0.000501556413891672	1	0.756710596130436	4.35110928011284e-09	1	transcript-transcript
BCL2A1	CST7	0.404162382047599	0.0131047636327035	1	0.866278929570077	7.91105755833674e-07	1	0.63239304636231	5.38420615234186e-06	1	transcript-transcript
BCL2A1	PLAUR	0.530433642197586	0.000732724160625165	1	0.444166350905704	0.0497676881421383	1	0.247301902449567	0.109859052179709	1	transcript-transcript
BCL2A1	CXCL8	0.159373232982652	0.346091634479745	1	0.325985500080093	0.160722973802845	1	0.332382611790286	0.0294293899114573	1	transcript-transcript
ORM1	ORM2	0.852716846548593	2.09426780043823e-11	1	0.863611526948575	9.35442222942634e-07	1	0.835066534652524	3.3619255733119e-12	1	transcript-transcript
RPS20	RPS2	0.968593134157523	9.67280736632495e-23	1	0.960079768316314	2.11515742899499e-11	1	0.948098836228948	5.16503477654309e-22	1	transcript-transcript
SLC22A4	S100A6	0.290787445778979	0.0808050116958343	1	0.345737371350356	0.135405758407914	1	0.355296638413033	0.0193851650103803	1	transcript-transcript
BRAP	NRL	-0.0964790843267491	0.570004597696856	0	-0.581499722916064	0.00716021327992226	0	-0.190545961480065	0.220980213510711	0	transcript-transcript
OSM	IFIT2	0.168567193950244	0.318608434168392	1	0.0472866282363543	0.843071889619593	1	-0.0856458795479492	0.585015478835584	0	transcript-transcript
CIITA	SLC11A1	0.0919414422632329	0.58836189055871	1	-0.704834077569612	0.000520005780419989	0	-0.542724579039226	0.000169933825404066	0	transcript-transcript
RNASE2	SLC11A1	0.055316378686263	0.745047277172175	1	-0.292035191887772	0.211525380258337	0	-0.187006409739832	0.229838120370077	0	transcript-transcript
PLA2G4A	ST3GAL4	0.188777337765342	0.263151614413915	1	0.0793925217124964	0.739347044437044	1	-0.0321452691704488	0.837859636651197	0	transcript-transcript
CXCR1	CST7	0.461895747101186	0.00400357516769065	1	0.849826787847781	2.11074884381638e-06	1	0.624089463561307	7.75784778235784e-06	1	transcript-transcript
XCL1	CST7	0.238370299548617	0.155386988426492	1	-0.256105643077842	0.275758331649542	0	-0.0123571730181584	0.937313743447853	0	transcript-transcript
S100A4	S100A6	0.864720446520868	5.22821482616064e-12	1	0.765943373276285	8.25117042455724e-05	1	0.722496617785259	4.50286848163333e-08	1	transcript-transcript
OSBP	PPP1R10	0.185666291995635	0.271244325172214	1	0.363735848013235	0.114911730625844	1	-0.218043985810235	0.160127181965642	0	transcript-transcript
PLEK	CST7	-0.0188075002798529	0.912025027629309	0	0.505668504760532	0.0229314937858672	1	0.101902960411142	0.515545073967038	1	transcript-transcript
PLEK	XCL1	-0.3403333140912	0.0392941526721095	0	-0.237658758735312	0.312994730494831	0	-0.226066007838323	0.144929233365884	0	transcript-transcript
KLRD1	CST7	0.0169825505355892	0.920533003256495	1	0.159351036790639	0.50218142687719	1	-0.0931062340599976	0.552619198014805	0	transcript-transcript
KLRD1	PLEK	-0.280299488674838	0.092889300245763	0	0.0655589064723848	0.783619509149289	1	-0.179456644766922	0.24953598029164	0	transcript-transcript
PDGFB	IFIT2	-0.0686622963701587	0.686360843738211	0	0.219880193704479	0.351601132379677	1	0.175833647515558	0.259380428184581	1	transcript-transcript
ACSM3	PLA2G4A	-0.239415421430017	0.153529387333717	0	-0.139188625416273	0.558379155642421	0	0.377498274792021	0.0125751134220765	1	transcript-transcript
SCD	ME1	0.46904073882906	0.00340744300514493	1	0.0994997751958017	0.676412825101867	1	0.172200910488954	0.26950801243426	1	transcript-transcript
SFTPD	SLC11A1	-0.133490221211324	0.430898814971119	0	-0.41465504318086	0.0690895812958666	0	-0.0285895560868566	0.855592909373867	0	transcript-transcript
SNRPE	PFDN4	0.852833190752853	2.06751379678035e-11	1	0.815216186608323	1.1938060741143e-05	1	0.845412114972344	9.88317354421969e-13	1	transcript-transcript
PTGS1	NFIA	0.127779648832953	0.451045265469534	1	0.106109419561892	0.656145351411317	1	0.030553193560777	0.845790475475355	1	transcript-transcript
MC1R	ST3GAL4	-0.0348793783431987	0.837616489195078	0	-0.344514440811918	0.13688594254929	0	0.286790427774068	0.0622409286072597	1	transcript-transcript
MC1R	STAT5B	-0.472401282044506	0.00315486451646978	0	-0.487390639073202	0.0292761277597606	0	-0.210576000509184	0.175288793313661	0	transcript-transcript
RPS14	RPS20	0.969204606873954	6.89008589816536e-23	1	0.976129553165838	2.19170490074253e-13	1	0.941230360410874	6.18201273231353e-21	1	transcript-transcript
IL15	S100A6	0.345409217101387	0.0362725307133631	1	0.267291316727785	0.254588102486267	1	0.0897816894226781	0.566950891878698	1	transcript-transcript
IL15	GADD45B	0.253001048943743	0.13083269805683	1	0.637761848857527	0.00248423306095664	1	0.130750593214689	0.403312138276538	1	transcript-transcript
PRCC	SREBF2	-0.18011208477927	0.286093717610319	0	-0.192445201177394	0.41629533838524	0	-0.283418885619538	0.0655185696420122	0	transcript-transcript
IMPA1	TAF5	0.490051250227288	0.00207834497437692	1	0.636731582480386	0.00253748131213388	1	0.241726316817518	0.118368800737082	1	transcript-transcript
SLC5A5	KIR2DL4	0.0269822977015433	0.874045202097137	1	-0.208596926012364	0.377467037476699	0	0.0247994874302964	0.874572391562961	1	transcript-transcript
MARK3	SLC11A2	-0.0446670864037166	0.792932266407916	0	-0.061463454823763	0.796856887896147	0	-0.134262412886594	0.39068809421159	0	transcript-transcript
PLAUR	PLA2G4A	0.10045382748592	0.554142587693331	1	-0.0654230193698446	0.784057829848065	0	-0.244705426620209	0.113762085171732	0	transcript-transcript
CFP	CST7	0.235652041035228	0.160294731616945	1	-0.0994467197632226	0.676576404152223	0	0.267395835596522	0.0830095279277525	1	transcript-transcript
CFP	XCL1	-0.14388483927014	0.395541230476797	0	0.247002069960328	0.293773520294874	1	0.189347201823886	0.223953375500528	1	transcript-transcript
CFP	PLEK	-0.515468167940826	0.00109457675588381	0	-0.520956068078523	0.0185088147921206	0	-0.571543604295904	6.24852509272614e-05	0	transcript-transcript
CFP	KLRD1	-0.42095687905379	0.00947281004469448	0	-0.145112064156473	0.541583780279217	0	-0.14095886935678	0.367266733427093	0	transcript-transcript
SLA	CST7	0.172308167653866	0.307828599975656	1	0.477609523952659	0.0331961926790365	1	0.266927854352708	0.083570312418515	1	transcript-transcript
SLA	PLEK	0.656801795169247	1.0099416580509e-05	1	0.42522582232188	0.0616134874358956	1	0.383386616438043	0.0111567847990364	1	transcript-transcript
SLA	CFP	-0.256731478835733	0.125060195980366	0	-0.227388837237435	0.33497282624985	0	-0.225070236408849	0.146755641007196	0	transcript-transcript
ITK	IL16	-0.212562558138166	0.206559413679931	0	-0.456245630518051	0.0431795650219351	0	-0.310114408035669	0.042987420803708	0	transcript-transcript
UBE3A	PPP1R10	-0.171193485352946	0.311016187204583	0	-0.407783893949259	0.074301424503601	0	-0.34039426193768	0.0255155247575891	0	transcript-transcript
MXD1	S100A6	0.152003534234535	0.369131633199194	1	0.192218548100037	0.416855031460519	1	-0.0904521852310535	0.564046708811451	0	transcript-transcript
RPS21	RPS2	0.987011227746536	2.17830769977046e-29	1	0.987724589358715	5.74946895429994e-16	1	0.973308881394006	7.87240779861577e-28	1	transcript-transcript
RPS21	RPS20	0.971055843707736	2.36265119599636e-23	1	0.958469741693728	3.00141591533324e-11	1	0.965770567917258	1.20203536744212e-25	1	transcript-transcript
PTPN11	TAF4	0.669597135793897	5.84129473196326e-06	1	0.586009806109434	0.00662307576775676	1	0.498807505017631	0.000662665799701657	1	transcript-transcript
NFKB2	TBXA2R	0.50034176556185	0.00161264167420692	1	-0.152842112784241	0.520019316601725	0	0.252195906830821	0.102780439176976	1	transcript-transcript
PLP2	ST3GAL4	0.79018682507078	6.02642824286841e-09	1	0.775250245911344	5.94280261455857e-05	1	0.56445568235078	8.06094481276822e-05	1	transcript-transcript
PLP2	PLA2G4A	0.171130830912421	0.311195972099105	1	-0.0744267063339677	0.755156589697558	0	0.177736074373371	0.254179320946428	1	transcript-transcript
PLP2	PLAUR	0.775185559113828	1.77254567469599e-08	1	0.465488328242582	0.0386098799201522	1	0.249957417548859	0.105973519557715	1	transcript-transcript
INSIG1	ACSM3	0.0386378965271281	0.820390192328007	1	0.229644998416819	0.330068518763891	1	0.0829498409892488	0.596928216998102	1	transcript-transcript
PSMB5	IDH1	-0.166871334099845	0.323572058686814	0	-0.337923231247226	0.145060254767477	0	0.347493220005822	0.0224193821437484	1	transcript-transcript
STIL	TTF1	0.315485005493662	0.0571646459332078	1	0.0229142350974517	0.923608495600281	1	-0.121610766256892	0.43724945414128	0	transcript-transcript
STIL	PTBP1	-0.280290882275958	0.092899756074405	0	-0.0779253839122249	0.744007779884428	0	0.0727140233294973	0.643090894858988	1	transcript-transcript
PECAM1	OSM	0.41797215788072	0.0100469820970808	1	0.464342444183476	0.0391550972251488	1	0.0944508343474003	0.54687182477415	1	transcript-transcript
PECAM1	PDGFB	-0.639474539572168	2.03733850405548e-05	0	-0.604239246831814	0.00477702747562721	0	-0.194215426318307	0.21204895309298	0	transcript-transcript
TARS1	PMAIP1	0.105892683276861	0.532778684886977	1	-0.466687471372102	0.0380456471854481	0	0.259075743780678	0.0934268645777301	1	transcript-transcript
STAT5A	ST3GAL4	0.625997943234947	3.41536752237544e-05	1	0.703777935313954	0.000534674721540809	1	0.736864999340024	1.76295033455883e-08	1	transcript-transcript
STAT5A	PLA2G4A	-0.374912458373385	0.0222345124295355	0	0.0969778199861222	0.68420376630121	1	-0.373917641468857	0.0135105652672754	0	transcript-transcript
STAT5A	ACSM3	-0.286264362559224	0.0858573593879104	0	-0.0395228352608241	0.868602000617749	0	-0.294559205897522	0.0551848672369221	0	transcript-transcript
STAT5A	PLP2	0.656000951540782	1.04425916780992e-05	1	0.466407343750527	0.0381768789740806	1	0.268582038896439	0.0816012419278451	1	transcript-transcript
MMP1	P4HB	0.262594021223059	0.116375195052252	1	0.17117244550154	0.470559962410671	1	0.0392933797576694	0.802457533301788	1	transcript-transcript
PSMB7	PSMB5	0.673737617183338	4.86510528321724e-06	1	0.66284081028686	0.00144711648506187	1	0.472271329614585	0.00138603855778251	1	transcript-transcript
PRKCB	IFNAR2	0.78237919757352	1.06779177868197e-08	1	0.766790382981746	8.01328488294339e-05	1	0.69725447253281	2.04786842047686e-07	1	transcript-transcript
YARS1	MARS1	-0.227002481236014	0.176655322822275	0	-0.109412129584761	0.646103040277644	0	-0.218209888799545	0.159801570336569	0	transcript-transcript
LCN2	TCN1	0.863128863498753	6.33145039203129e-12	1	0.901932250069522	5.55565363784197e-08	1	0.930400617261091	1.78590767794009e-19	1	transcript-transcript
UNG	TFAP4	0.729944322882099	2.94942865203082e-07	1	0.773675480274902	6.28880503386317e-05	1	0.497434948775203	0.000689462227280283	1	transcript-transcript
IFNGR2	MPV17	-0.243637499471343	0.146189322421449	0	-0.687318324979039	0.000812925021700827	0	-0.491818186321844	0.000809501512370288	0	transcript-transcript
IL10RB	OAS3	0.269217891109058	0.10711650882834	1	0.0802753192084038	0.736546813132999	1	0.134155698616764	0.391068263057082	1	transcript-transcript
IL10RB	S100A4	0.259293693017539	0.121206849369698	1	0.432842129821228	0.0566182171438488	1	0.354495265283299	0.0196799243188241	1	transcript-transcript
IL10RB	IFNAR2	0.599271552024463	8.88644204989e-05	1	0.792560064391632	3.09345017600205e-05	1	0.576203663939578	5.26817995685022e-05	1	transcript-transcript
SDC2	SORD	0.198564462569924	0.238740399268298	1	0.431352668036212	0.0575700264820614	1	0.0611708631704347	0.696780959908188	1	transcript-transcript
SDC2	MAF	0.0540772716376069	0.750574536687006	1	-0.181094223957057	0.444818764394172	0	-0.0728694350933925	0.642379393219547	0	transcript-transcript
RARA	NFKB2	0.777852574754004	1.47210303305287e-08	1	0.398636469464723	0.081688101772852	1	0.699479868102425	1.80308973639005e-07	1	transcript-transcript
CD200	CXCL5	0.312219927833372	0.0599296166951933	1	0.38547116904865	0.0932555896397453	1	0.291979210787389	0.057453181892136	1	transcript-transcript
MKI67	TYMS	0.909421449429342	6.75058955524799e-15	1	0.974489551715178	3.96195155900627e-13	1	0.813617995702481	3.31841684120877e-11	1	transcript-transcript
TAP1	IL15	0.350065346974029	0.0336699498994876	1	0.653967628300904	0.00176163103762087	1	0.534778170204669	0.000220430255685507	1	transcript-transcript
IGF2R	PPP1R10	0.659774026051822	8.91378188729695e-06	1	0.652791979676067	0.00180730236112067	1	0.489627730310972	0.000861156443367685	1	transcript-transcript
POLD1	MKI67	0.1040212305924	0.540084573047414	1	0.111514373784945	0.639741323767693	1	0.420633879506426	0.00497573137084509	1	transcript-transcript
MAOA	ST14	0.544108088192593	0.000499447372536131	1	-0.0215584228861239	0.928116955537739	0	-0.16000772221017	0.305389031267912	0	transcript-transcript
MAOA	MAOB	0.246235114958386	0.141802921231237	1	0.492272378092003	0.0274607816591307	1	0.00646202698258933	0.967195379733765	1	transcript-transcript
MNAT1	PFDN4	0.554473972669508	0.000369400901015113	1	0.72547769054589	0.000294551967012282	1	0.736463335807549	1.81125180297177e-08	1	transcript-transcript
MNAT1	SMS	-0.264221432475149	0.11404663046891	0	-0.201467168818337	0.394348190226603	0	-0.223695505320704	0.149304898114402	0	transcript-transcript
IFIT3	IFIT2	0.903522796435072	1.94070818739216e-14	1	0.976256646955808	2.08985566867751e-13	1	0.957774901522762	8.24264084822189e-24	1	transcript-transcript
IFIT3	OSM	0.0195797121811383	0.908427797760502	1	-0.0491113291455534	0.837092491357809	0	-0.119405828919877	0.445667123039305	0	transcript-transcript
IFIT3	PECAM1	-0.175299003106398	0.29937845997215	0	-0.0856413200593041	0.719595738631438	0	-0.101793039840816	0.51600054199692	0	transcript-transcript
RELB	IL15	0.312793235145662	0.05943659506995	1	0.503568824855427	0.0235992774366202	1	0.450560032642319	0.00243003693359653	1	transcript-transcript
RELB	TAP1	0.551791929991258	0.000399760875382177	1	0.213152710656988	0.366897165385402	1	0.632604851778488	5.33353082152957e-06	1	transcript-transcript
SYK	CIITA	0.236516949576375	0.158721163815598	1	-0.307502574861073	0.187211527011404	0	-0.31221016876573	0.0415265338549178	0	transcript-transcript
SYK	IL15	0.150735760836539	0.373184980649333	1	-0.125029936585433	0.599432954787133	0	-0.103115384840686	0.510534625001243	0	transcript-transcript
SYK	TAP1	-0.0508059044913857	0.765225349110423	0	0.217685784625769	0.35654935578046	1	-0.186704603381476	0.230604495184787	0	transcript-transcript
SYK	RELB	0.0798660374566198	0.638437979789872	1	0.150167615623158	0.527434285384383	1	-0.104262661020553	0.505816085671944	0	transcript-transcript
RB1	PLA2G4A	0.779003560194692	1.35764975477427e-08	1	0.655121561661685	0.00171774782392816	1	0.483617953730811	0.00101830866977793	1	transcript-transcript
ITGA5	P4HB	0.476697279121066	0.00285584022763942	1	-0.175280395030317	0.45981222180859	0	-0.0188004032443899	0.904752339553384	0	transcript-transcript
TIMP1	S100A6	0.809926198905591	1.26648743703851e-09	1	0.659091712379278	0.00157369949471468	1	0.599684793049539	2.14013639515058e-05	1	transcript-transcript
TIMP1	S100A4	0.767723420936709	2.94172640053645e-08	1	0.740016138759465	0.000191433216144425	1	0.623903696710095	7.82055288601785e-06	1	transcript-transcript
TIMP1	IL10RB	0.374181485460125	0.02251740457735	1	-0.00620501536567924	0.979286866221317	0	0.148336379739105	0.34246312671922	1	transcript-transcript
TXNRD1	NBN	0.64124973207275	1.89978606222769e-05	1	0.629368545470779	0.00294643491814962	1	0.357770858025599	0.0184984308724877	1	transcript-transcript
NDUFAB1	PFDN4	0.83432744227735	1.40672330496551e-10	1	0.845602124172409	2.66579088255579e-06	1	0.756604972398899	4.38515689221292e-09	1	transcript-transcript
RELA	NFKB2	0.723327004752011	4.24801251537658e-07	1	0.554556957976482	0.0111616710712552	1	0.650609485767546	2.32442291939081e-06	1	transcript-transcript
IKBKG	NFKB2	0.590983718119072	0.000117519580047558	1	0.199878481045048	0.398165697312075	1	0.585077981860531	3.77885747879394e-05	1	transcript-transcript
IKBKG	MSN	-0.374264329689071	0.0224851936950985	0	-0.119167818184555	0.616787291579836	0	-0.47419686014552	0.00131635812872552	0	transcript-transcript
IKBKG	SKIV2L	0.65656203904871	1.0201061186808e-05	1	0.60263077871135	0.00492054142109535	1	0.67161985469562	8.20853213878919e-07	1	transcript-transcript
TNFAIP3	IGFBP3	-0.388582420576479	0.0174646017408502	0	-0.731356171833121	0.000248256529794668	0	-0.28148096321682	0.0674636303367209	0	transcript-transcript
ITGAV	SDCBP	0.58683755930602	0.000134772018227079	1	0.657306118707774	0.00163717796912333	1	0.534360042027316	0.000223428784746048	1	transcript-transcript
TXN	RPS21	-0.100709909587489	0.553127771310984	0	-0.365579985774705	0.112945685079983	0	0.0569387774818258	0.716855305899381	1	transcript-transcript
JUNB	MCAM	0.452459827567677	0.00492816118812025	1	0.422933669939849	0.0631801236339023	1	0.231325528945	0.13555969328151	1	transcript-transcript
JUNB	JUND	0.782354418835086	1.06969228022346e-08	1	0.740870485159473	0.000186486398937698	1	0.554124825427466	0.000115652918074419	1	transcript-transcript
PNP	IDH1	0.18317855771053	0.277831710234254	1	-0.207730360961732	0.379496767287763	0	-0.0804560115369795	0.608041082081183	0	transcript-transcript
PNP	PSMB5	0.342703701206953	0.0378586056808912	1	0.408254880261547	0.0739350840225114	1	0.380690331618603	0.0117882835265401	1	transcript-transcript
IRF3	TTF1	-0.822515347360813	4.2488302491817e-10	0	-0.670069539088382	0.00122709280565337	0	-0.556108076858292	0.000108009200890923	0	transcript-transcript
IRF3	TAF4	-0.515993274192142	0.00107960337309673	0	-0.505240387610809	0.0230664216970519	0	-0.434265134794989	0.00361839010102799	0	transcript-transcript
HSP90AA1	PFDN4	-0.0397974438105132	0.815091968032914	0	-0.218537528793716	0.354623998454696	0	0.359128490158613	0.0180265619146392	1	transcript-transcript
IL10RA	CST7	-0.384988470620656	0.0186267013377841	0	-0.455079038463906	0.0437847667057384	0	-0.457802680064621	0.0020231362097824	0	transcript-transcript
IL10RA	CIITA	0.470535523662715	0.00329300154402719	1	0.620851729401652	0.00348643243246065	1	0.37692955334352	0.0127198975639901	1	transcript-transcript
IL10RA	PLEK	-0.175249042176075	0.299518389156778	0	-0.118203473904642	0.619661317637209	0	0.00407596285921064	0.979304904420782	1	transcript-transcript
IL10RA	ITGAL	0.225382993526161	0.179846211064668	1	0.0648889023482603	0.785781296167413	1	0.343460414409296	0.0241371645542017	1	transcript-transcript
TNFRSF1A	S100A6	0.671198618124941	5.44426228184044e-06	1	0.537362535302569	0.0145491610490499	1	0.478289490008267	0.00117849587708779	1	transcript-transcript
TNFRSF1A	IL15	0.153586560587775	0.364107283599188	1	0.289710944187754	0.21535090141779	1	0.0556306079024143	0.723099491626433	1	transcript-transcript
PSMD2	PTBP1	0.42186751036669	0.00930330131299392	1	0.156839945941567	0.509027892182798	1	0.321450447451021	0.035560062479548	1	transcript-transcript
PSMD2	PRCC	0.485678741785073	0.00230948487801138	1	0.710685007223161	0.000444779768965572	1	0.328161840607623	0.0316835408288163	1	transcript-transcript
PSMD2	MARK3	-0.0847486942578401	0.617982626341519	0	-0.0144585826269271	0.951757345956046	0	-0.0842639736905503	0.591108296135635	0	transcript-transcript
PTEN	IFNGR2	0.824467970842733	3.55940933506352e-10	1	0.808831840137652	1.58079468612056e-05	1	0.586159834838622	3.62643432875629e-05	1	transcript-transcript
S100A8	S100A9	0.94346761745501	2.3224438019295e-18	1	0.895815350753135	9.35943251711153e-08	1	0.90883346945281	3.67014573427352e-17	1	transcript-transcript
IRF8	CST7	-0.189245844006567	0.261946856082863	0	-0.385818004783871	0.092936256681767	0	-0.511270448393664	0.000458804433124355	0	transcript-transcript
IRF8	XCL1	-0.228916049454374	0.17293725881039	0	0.189255391386378	0.424209397191782	1	0.199407410773624	0.19984584147351	1	transcript-transcript
IRF8	PLEK	0.0145468556220578	0.931901699220271	1	-0.0813905410402937	0.733013902346822	0	-0.164176031550357	0.292795053394306	0	transcript-transcript
IRF8	KLRD1	-0.0458972813116912	0.787358651346773	0	-0.00831914417372882	0.972231907875747	0	0.077853176860693	0.619733372890806	1	transcript-transcript
IRF8	CFP	-0.0440127486858682	0.795901005065672	0	0.117997223223988	0.620276696462758	1	-0.235712843287844	0.128094870451916	0	transcript-transcript
IRF8	SLA	0.126662895037392	0.455043786551094	1	-0.571536826735476	0.00847380227710851	0	-0.113329265489081	0.469319072113706	0	transcript-transcript
NFKBIA	IL15	-0.00691262558131101	0.967610718975344	0	0.13788576655206	0.562104055293757	1	-0.313171154162603	0.0408703303200901	0	transcript-transcript
NFKBIA	MXD1	0.601686613198215	8.17944522754758e-05	1	0.831109716612012	5.65212295273059e-06	1	0.563657172896576	8.29257090793234e-05	1	transcript-transcript
NFKBIA	JUND	0.164124052300199	0.331714747901289	1	0.345598466368797	0.135573312201539	1	0.0799527718456936	0.610294312656434	1	transcript-transcript
NFKBIA	TAP1	0.529130082422436	0.000759352592980467	1	0.499066410838439	0.0250831438958376	1	0.0211732319353624	0.892796973582284	1	transcript-transcript
NFKBIA	RELB	0.337061372915192	0.0413479789749878	1	0.020352265569507	0.932129548044916	1	0.252824904432606	0.101896606224879	1	transcript-transcript
NFKBIA	SYK	0.459797303419209	0.00419501168935107	1	0.75927315088336	0.000103463778808835	1	0.168929404000404	0.278849180229671	1	transcript-transcript
ICAM1	S100A4	0.149674646543066	0.376597769314818	1	0.435930224365248	0.054682977951662	1	0.171006182861611	0.272895064446625	1	transcript-transcript
ICAM1	IL10RB	0.665552513046843	6.96468138292915e-06	1	0.693013722542297	0.000705340635371186	1	0.330852378354449	0.0302307680124515	1	transcript-transcript
ICAM1	TAP1	0.571737200157434	0.000218568688134331	1	0.449498247206348	0.0467709075974869	1	0.318711445498753	0.0372502001065147	1	transcript-transcript
ICAM1	TIMP1	0.254130692619934	0.129064208534205	1	0.129061457918388	0.587616774802467	1	0.283359181597973	0.0655778215443446	1	transcript-transcript
STAT3	TAP1	0.379877644190015	0.0203901254520157	1	0.523501913038224	0.0178435589226045	1	0.352460794304741	0.0204452083082706	1	transcript-transcript
STAT3	RELB	-0.0198190545098109	0.907313219632475	0	-0.0799603661013677	0.737545478735599	0	0.157689967286388	0.312539224885559	1	transcript-transcript
STAT3	TNFRSF1A	0.609539567003282	6.21750086071966e-05	1	0.688850355167533	0.000782706001416242	1	0.539341362075562	0.000189990045310463	1	transcript-transcript
STAT3	NFKBIA	0.666894677064521	6.57172805367203e-06	1	0.79530403929894	2.77385955828479e-05	1	0.579657968551258	4.63436434353464e-05	1	transcript-transcript
NFKB1	JUND	-0.630684348833515	2.86162003630766e-05	0	-0.0850229858829773	0.72154279867466	0	-0.332794441146945	0.0292167465672852	0	transcript-transcript
NFKB1	IL10RB	0.330143279828487	0.0459769924784804	1	0.744158591379879	0.000168454585962586	1	0.518267157651987	0.000370920098580768	1	transcript-transcript
NFKB1	TIMP1	-0.412791058026476	0.0111140930276566	0	-0.386657393190254	0.0921667468540876	0	-0.328443225945696	0.0315289567839669	0	transcript-transcript
NFKB1	TNFRSF1A	0.203154747350942	0.227835572047769	1	0.533480745627834	0.0154179232164455	1	0.394394629404903	0.00886959304938175	1	transcript-transcript
LYN	EZR	-0.610788311843406	5.94817277322615e-05	0	-0.455770650970167	0.0434251898696089	0	-0.202819603365018	0.192099966841455	0	transcript-transcript
CXCL8	KLRC2	-0.173489190487764	0.304473946627459	0	0.346705179258952	0.134242396469871	1	0.0849626540805536	0.588024305094583	1	transcript-transcript
CXCL8	PLA2G4A	-0.0559364220770924	0.742286148738032	0	0.0584712716331414	0.806562359644534	1	0.157777433457781	0.312267482631717	1	transcript-transcript
CXCL8	S100A4	-0.269786533117474	0.106348483228176	0	-0.124874477958481	0.599890558064603	0	0.218001611626338	0.160210425571271	1	transcript-transcript
CXCL8	PLP2	-0.314060942374998	0.0583578412395864	0	-0.160423283620274	0.49927158762848	0	0.0901613909188714	0.56530540682163	1	transcript-transcript
CXCL8	STAT5A	-0.150864695249056	0.372771549610001	0	0.13215169295132	0.578626772876334	1	-0.0838268526378457	0.593041391990631	0	transcript-transcript
CXCL8	ICAM1	0.130409352105888	0.441705219377111	1	0.316259725580253	0.174317563370312	1	0.458632470077631	0.0019805980253491	1	transcript-transcript
PDGFRB	PMP22	-0.150778271673307	0.373048638718879	0	0.184136644916029	0.437075479957497	1	-0.0881932919861703	0.573858266972161	0	transcript-transcript
PTGS2	S100A6	-0.322730258291601	0.0513912381610672	0	-0.213133693913477	0.366940932291526	0	-0.241947363726429	0.118022224053714	0	transcript-transcript
PTGS2	S100A4	-0.282150251391269	0.0906617348109873	0	-0.054679149545049	0.818901572741866	0	-0.0248051648520028	0.874543906048101	0	transcript-transcript
CXCL1	TCN1	0.13692222935996	0.419035434960262	1	-0.314681146476827	0.176595810013573	0	-0.137964342200871	0.377634247638578	0	transcript-transcript
CXCL1	LCN2	0.112851491221643	0.506039244005912	1	-0.255676296711627	0.276592134604495	0	-0.104962886177342	0.502947087642433	0	transcript-transcript
CXCL1	S100A8	0.233019206789073	0.165154130544135	1	-0.0357123696647943	0.881179707481316	0	0.0826869227748734	0.598095613826624	1	transcript-transcript
RPS16	RPS2	0.982032033228478	6.12934897410027e-27	1	0.97128346732704	1.13648671846785e-12	1	0.947103614901544	7.55194808723906e-22	1	transcript-transcript
RPS16	RPS20	0.977282970495125	3.57758594171611e-25	1	0.961946880296831	1.38383738417369e-11	1	0.943860962014524	2.47931475793247e-21	1	transcript-transcript
RPS16	RPS14	0.957448947775195	1.79945679131391e-20	1	0.945504506597243	3.30069102682521e-10	1	0.876074103013981	1.44144022388007e-14	1	transcript-transcript
RPS16	RPS21	0.971758897639313	1.54499365066401e-23	1	0.962967703464533	1.08747650640796e-11	1	0.942977293552929	3.38624143395168e-21	1	transcript-transcript
IL1B	CST7	-0.00471834834968781	0.977888957066183	0	0.278571581568793	0.234315248660609	1	0.320528441399993	0.0361218208906617	1	transcript-transcript
IL1B	PLEK	0.565234855077656	0.000267243367729589	1	0.661102206360175	0.00150471067866719	1	0.449142248615378	0.00251763205597377	1	transcript-transcript
IL1B	CFP	-0.353262624942299	0.0319728282443812	0	-0.16541743894401	0.48582726213526	0	-0.0833791518774387	0.595024160714835	0	transcript-transcript
IL1B	IRF8	0.0509265024292748	0.764683787943697	1	0.219864494984879	0.35163638993909	1	-0.301431883576306	0.0494916169972471	0	transcript-transcript
FOS	JUND	0.160406189907768	0.342933875464409	1	0.423647810039442	0.0626888361319984	1	0.439416326939315	0.00319713221540567	1	transcript-transcript
FOS	JUNB	0.430339772327223	0.00784641830200514	1	0.623987287216022	0.00327880702285307	1	0.409452793081475	0.00640069475551575	1	transcript-transcript
STAT1	IFNGR2	0.398655185370128	0.0145267005434571	1	0.416246254043641	0.0679227601477655	1	0.35232153257233	0.0204984939546751	1	transcript-transcript
CCL5	CIITA	-0.0721866749687451	0.671144147272078	0	0.102828897436195	0.666176738000093	1	0.153498476862683	0.325737112728888	1	transcript-transcript
CCL5	NFKBIA	-0.250559490406043	0.13471633369479	0	-0.422133594792425	0.0637339743053371	0	-0.170482064191927	0.27438974843492	0	transcript-transcript
MMP9	KCNJ2	0.112144707493713	0.508723909362181	1	0.1774712454679	0.454132057520743	1	-0.225812064188558	0.145393406828823	0	transcript-transcript
SLC11A1	ORM2	0.543320003358275	0.000510829330243495	1	0.46628034647326	0.0382364891922521	1	0.394060801879131	0.00893250707378677	1	transcript-transcript
CXCR1	KCNE1	0.345817955226409	0.0360376921410353	1	0.498463944683304	0.0252871669923249	1	0.183568126119059	0.23867251777251	1	transcript-transcript
SLC11A2	OXTR	-0.224424956595028	0.181753008960703	0	-0.366438664495357	0.112038552429802	0	-0.0936359355614927	0.550351633689564	0	transcript-transcript
TBXA2R	ORM2	0.0490999868922372	0.772897648707336	1	-0.0372510677276405	0.876097257466183	0	-0.0769435413928803	0.623841713357622	0	transcript-transcript
MAOB	NDST1	0.127633719936579	0.451566678919825	1	0.478064742525149	0.0330051069625761	1	0.224128403890388	0.14849866018723	1	transcript-transcript
TCN1	KCNE1	0.190074235962626	0.259825588364869	1	0.175123317970194	0.460220862345931	1	-0.0876557386197982	0.576204557029681	0	transcript-transcript
TCN1	CXCR1	0.302856136466444	0.0684504633074449	1	-0.23778225687057	0.312735848098755	0	-0.164267223602812	0.292523338440872	0	transcript-transcript
UBE3A	IFNAR2	0.373565686335099	0.0227580389830438	1	-0.0132988899510432	0.955622980299975	0	0.230913795908454	0.136276498083615	1	transcript-transcript
RPS21	IFNAR2	-0.73911848209142	1.74714556232777e-07	0	-0.629320443568615	0.00294927660867455	0	-0.703071291167862	1.46466740461224e-07	0	transcript-transcript
RPS21	SLC5A5	0.358466030261044	0.0293611545032174	1	0.389227551121786	0.089839618395337	1	-0.262451480494762	0.0890847739172581	0	transcript-transcript
RPS21	UBE3A	-0.570608116155321	0.000226402439245262	0	-0.165219830843619	0.486355799319277	0	-0.45246579644212	0.00231652722064498	0	transcript-transcript
P4HB	TBXA2R	0.56093052737582	0.00030459284331399	1	0.327852386755244	0.158199723390932	1	0.328475697246141	0.0315111582452986	1	transcript-transcript
P4HB	TCN1	0.272173796450562	0.103169655286508	1	0.0347731716483934	0.88428417011714	1	0.257947826505409	0.0949135290824147	1	transcript-transcript
TYMS	SLC11A2	-0.0741481952332028	0.66273023486452	0	-0.120649213420456	0.61238274816894	0	-0.203760430630838	0.190002135522724	0	transcript-transcript
PMP22	NDST1	-0.181239741456825	0.283037210837624	0	-0.575432808990208	0.00793852439564924	0	0.065473276857545	0.676580564394891	1	transcript-transcript
PMP22	KCNJ2	-0.217834428695814	0.195259834575149	0	-0.467678962087524	0.0375839733929603	0	-0.234424559477564	0.130254161985535	0	transcript-transcript
PMP22	MAOB	-0.287524328086581	0.0844260627345575	0	-0.638630662730673	0.00244005675971619	0	0.03935594731519	0.802149266421617	1	transcript-transcript
PMP22	IL6ST	-0.448369453731838	0.00538306826344669	0	-0.411688432929417	0.0713050291515878	0	-0.0822950384214108	0.599837489751067	0	transcript-transcript
PRL	SPP1	-0.00216746759893675	0.989841869345817	0	0.40722034014918	0.0747415433791347	1	-0.115056678745478	0.462528283184428	0	transcript-transcript
IL10RB	IFNAR2	0.599271552024463	8.88644204989e-05	1	0.792560064391632	3.09345017600205e-05	1	0.576203663939578	5.26817995685022e-05	1	transcript-transcript
IL10RB	IDO1	-0.235174117951463	0.161169060867211	0	-0.029749084186366	0.900917515113309	0	0.0433707331535018	0.782432575593676	1	transcript-transcript
RARA	IFNAR2	0.0604428686675434	0.722315566653019	1	0.477134562450702	0.0333964859340776	1	0.106510485297855	0.49663568772549	1	transcript-transcript
RARA	RPS21	0.228488530439271	0.173763033616599	1	-0.227600158398743	0.334511657779965	0	0.123133019701668	0.431489847563617	1	transcript-transcript
IGF2R	SLC11A2	0.211934216942736	0.207935840615264	1	0.055057582560296	0.81766829452502	1	-0.126594380368513	0.418552310021565	0	transcript-transcript
IGF2R	P4HB	-0.388477163272917	0.0174977513187446	0	-0.415253702848913	0.0686488385596529	0	-0.657738178368433	1.64767784169624e-06	0	transcript-transcript
MAOA	NDST1	0.581011737527656	0.000162868327024664	1	0.733628266875621	0.000232109793030175	1	-0.0556771025540845	0.722877254950548	0	transcript-transcript
MAOA	MAOB	0.246235114958386	0.141802921231237	1	0.492272378092003	0.0274607816591307	1	0.00646202698258933	0.967195379733765	1	transcript-transcript
MAOA	IGFBP3	-0.126958747957753	0.45398263460039	0	-0.54277358214122	0.0134042974865034	0	-0.334891157457171	0.02815377090898	0	transcript-transcript
ITGAV	PTGDS	-0.528978817019951	0.000762497497202026	0	-0.331815718620364	0.152934096971642	0	-0.448102723845746	0.00258361173944747	0	transcript-transcript
ITGAV	IL6ST	0.69349433680373	1.95098754295502e-06	1	0.769483939201074	7.29557570728862e-05	1	0.676991862334542	6.2063330553339e-07	1	transcript-transcript
ITGAV	PMP22	-0.131738126122657	0.437026344513977	0	-0.476236825398573	0.0337776421685795	0	-0.103085522043709	0.510657740439071	0	transcript-transcript
ITGAV	RB1	0.853100580781687	2.00723051906008e-11	1	0.904190259772818	4.54323143682356e-08	1	0.815759309880816	2.67604283325451e-11	1	transcript-transcript
PNP	CXCR1	-0.274437272223521	0.100222879241728	0	-0.354002271475047	0.125697432868527	0	-0.357693038317507	0.0185257908472885	0	transcript-transcript
PNP	SLC11A2	0.0448441144611831	0.792129579054105	1	-0.145147231097775	0.541484760614985	0	0.107034653239204	0.494507288907128	1	transcript-transcript
PNP	TBXA2R	-0.0126101503499676	0.940950944852485	0	-0.177123940596667	0.455030086982583	0	0.0574910626849072	0.714224559220015	1	transcript-transcript
PNP	TYMS	0.471162540567241	0.00324600229023251	1	0.200572116555991	0.396496443763419	1	0.499688642202256	0.000645958341654574	1	transcript-transcript
PNP	RARA	-0.0463567829165629	0.785279451412458	0	-0.324146538603777	0.163235504472786	0	-0.226521898384978	0.144098673150863	0	transcript-transcript
PNP	IGF2R	-0.0494806538699569	0.771183744153762	0	-0.627860873462774	0.00303659362752353	0	-0.550836465023105	0.000129414628257194	0	transcript-transcript
IRF3	OXTR	0.0912141542462298	0.591328284019146	1	-0.371078332409359	0.107227699305765	0	-0.3351605200501	0.0280195676000358	0	transcript-transcript
IRF3	TCN1	-0.131741131063495	0.437015794558514	0	-0.220366744265534	0.350509409150593	0	0.0297633176739101	0.849730841325515	1	transcript-transcript
IRF3	RPS21	0.912551648178002	3.74199192169625e-15	1	0.90750285254046	3.35137626118876e-08	1	0.786658356728039	4.01784488627594e-10	1	transcript-transcript
IRF3	P4HB	0.663051550197881	7.7546698682812e-06	1	0.559930022367049	0.0102454384970497	1	0.677966229840776	5.89577856493611e-07	1	transcript-transcript
ITGAL	IFNAR2	-0.272880806829887	0.102242224515761	0	0.338144030759737	0.144781020121449	1	-0.00438739274232611	0.977724047089819	0	transcript-transcript
ITGAL	KCNA3	-0.121654436559309	0.473209145101995	0	-0.170835059407262	0.471448266187443	0	0.0238432515487284	0.879372350593777	1	transcript-transcript
ITGAL	SLC5A5	0.119222579502695	0.482164923842495	1	-0.0243426948835277	0.91886088948994	0	0.475790871943916	0.00126104696023886	1	transcript-transcript
ITGAL	TCN1	0.04982935989164	0.769614676457852	1	-0.384128782876299	0.0944991103255073	0	-0.431612254473616	0.0038537169553717	0	transcript-transcript
ITGAL	UBE3A	-0.422482251334599	0.0091903395193837	0	-0.0417283676728744	0.861335578004022	0	-0.360109162291812	0.017692060392509	0	transcript-transcript
ITGAL	RPS21	0.136295366741872	0.421188475009004	1	-0.494861398444116	0.026534664000526	0	-0.220669440907103	0.155030711465536	0	transcript-transcript
ITGAL	IDO1	-0.125325250508514	0.45985822384275	0	-0.128219584200078	0.590076113353793	0	0.197921654594134	0.203286304543514	1	transcript-transcript
ITGAL	IL10RB	0.0547221576324833	0.747696359363186	1	0.332077759438999	0.152590301557832	1	0.339420738271212	0.0259666384881125	1	transcript-transcript
ITGAL	RARA	0.444652687799094	0.00582740620868794	1	0.356151924827805	0.123255734740654	1	0.538599313167676	0.000194665535944704	1	transcript-transcript
ITGAL	IRF3	0.300423143188956	0.0708132918171226	1	-0.382361076277851	0.0961550851894221	0	0.216332523071793	0.16351443428408	1	transcript-transcript
IL10RA	KCNA3	0.187944144435261	0.265303183932315	1	0.108207570367125	0.649758945796984	1	0.157660796820418	0.312629885815902	1	transcript-transcript
IL10RA	IDO1	-1.99993281934997e-05	0.999906268016321	0	0.21753170829011	0.356898285084105	1	0.189059094512709	0.224672023870397	1	transcript-transcript
IL10RA	IL10RB	-0.471701210063013	0.0032060928930077	0	-0.261692006912646	0.265052425014507	0	-0.336230606977766	0.0274916550933128	0	transcript-transcript
IL10RA	ITGAL	0.225382993526161	0.179846211064668	1	0.0648889023482603	0.785781296167413	1	0.343460414409296	0.0241371645542017	1	transcript-transcript
TNFRSF1A	IGFBP3	-0.315692530315231	0.0569923965297037	0	-0.290652183065787	0.213796252493397	0	-0.0746049088813922	0.634455678397813	0	transcript-transcript
TNFRSF1A	P4HB	0.0893654584096596	0.598897990566559	1	-0.376962910273458	0.101343275344721	0	-0.0627105764983586	0.689527112248281	0	transcript-transcript
TNFRSF1A	IGF2R	0.466959519541823	0.00357253897263148	1	0.62199187910298	0.00340970917191053	1	0.368289357466416	0.0151003964885898	1	transcript-transcript
KIT	RPS21	-0.28057012315579	0.0925609696744054	0	-0.252843871959538	0.282132083573875	0	-0.33321896586516	0.0289988819194168	0	transcript-transcript
PTEN	IFNAR2	0.85814250498403	1.13614270513007e-11	1	0.662446611041881	0.00146000990608786	1	0.70251924860432	1.51252221149782e-07	1	transcript-transcript
PTEN	UBE3A	0.13760174609385	0.416708557662072	1	-0.293407177829277	0.209288403288215	0	0.0850888863533074	0.587467877883132	1	transcript-transcript
PTEN	PRL	0.626593419863708	3.33998866286254e-05	1	0.701735005448755	0.000564047891114929	1	0.115112794668669	0.462308569760354	1	transcript-transcript
IRF8	IFNAR2	0.0392448256018908	0.817616007664228	1	-0.393339984413721	0.086206328387199	0	-0.258289758240133	0.0944609275158836	0	transcript-transcript
IRF8	KCNA3	-0.156261801597341	0.355709875900055	0	-0.0180478544829192	0.939800070273398	0	0.265599829126146	0.0851777842203281	1	transcript-transcript
IRF8	SLC5A5	0.0722896585909285	0.670701407363004	1	0.483818749738245	0.0306630868708117	1	-0.0760241241538267	0.628005711903397	0	transcript-transcript
IRF8	RPS21	-0.0895988455822445	0.597940044665001	0	0.235967823310222	0.31655230455068	1	0.0637193036794038	0.684789633869262	1	transcript-transcript
IRF8	IRF3	-0.0633825386339773	0.709384165418582	0	0.310316463153511	0.183000268552549	1	-0.113990373936197	0.466713878930382	0	transcript-transcript
IRF8	ITGAL	0.106350069212845	0.531000416995154	1	0.205355091653151	0.385091634265962	1	-0.0785143377137726	0.616754408852768	0	transcript-transcript
IRF8	IL10RA	0.275722025496291	0.0985790780975244	1	0.777072184367712	5.56307526534415e-05	1	0.550987935784526	0.000128749472394788	1	transcript-transcript
IRF8	PTEN	-0.00476211105032796	0.977683927969375	0	-0.414678456707717	0.0690723041060385	0	-0.286735100145997	0.0622936406432433	0	transcript-transcript
ICAM1	JUNB	0.247547917596083	0.139623227793734	1	0.576740750114524	0.00776514525596558	1	0.331250026131946	0.0300208053400088	1	transcript-transcript
ICAM1	KIT	-0.157192752565458	0.352815312411178	0	-0.242993686541413	0.301929019265968	0	-0.0685619823332488	0.662214655374074	0	transcript-transcript
ICAM1	IRF8	0.0164685032640377	0.922931120559492	1	0.156472207506139	0.510034263490089	1	-0.267564573542733	0.0828080499175659	0	transcript-transcript
CXCL8	KCNE1	-0.0602527076129525	0.723154735398415	0	-0.279311712323074	0.233022764719078	0	-0.288655983508566	0.0604842621868088	0	transcript-transcript
CXCL8	TCN1	0.0408004492929118	0.810515522624854	1	-0.162842742465895	0.492735925308123	0	0.0161010254917562	0.918378181163304	1	transcript-transcript
CXCL8	JUNB	0.314114088068689	0.0583129589568183	1	0.286326107111722	0.221003038616262	1	0.215330391492382	0.165521788015959	1	transcript-transcript
CXCL8	ICAM1	0.130409352105888	0.441705219377111	1	0.316259725580253	0.174317563370312	1	0.458632470077631	0.0019805980253491	1	transcript-transcript
PTGS2	IFIT3	-0.155724391673181	0.357387321691718	0	-0.00299807267037041	0.98999126285845	0	-0.0216732383542392	0.890280618887724	0	transcript-transcript
PTGS2	ITGAV	0.419693729511386	0.00971229292334527	1	0.500147450195506	0.0247203161495515	1	0.507589714332562	0.000512174088661652	1	transcript-transcript
CXCL2	RB1	0.314938359848469	0.0576203540688774	1	0.141079942441592	0.552991445558233	1	0.0132997673922186	0.932542687355694	1	transcript-transcript
CXCL1	IGFBP3	-0.116646504560214	0.491747058654793	0	0.121962199837605	0.608489589744718	1	-0.0538683084378712	0.731539418159924	0	transcript-transcript
CXCL1	IDO1	-0.0492987476468395	0.772002621018072	0	-0.199598414307744	0.398840780498608	0	-0.0268702739212441	0.864193231458091	0	transcript-transcript
CXCL1	ICAM1	0.273241665486937	0.101771315313251	1	0.439987394334803	0.0522174997733169	1	0.368055442399446	0.0151697648099435	1	transcript-transcript
CXCL1	CXCL8	0.75065990419275	8.7613674062172e-08	1	0.921936952415626	7.68201889854974e-09	1	0.75615678935809	4.53241931693298e-09	1	transcript-transcript
CXCL1	PTGS2	0.723503045233023	4.20754646624974e-07	1	0.878466776499432	3.50600485264395e-07	1	0.657592728652836	1.65943699877804e-06	1	transcript-transcript
RPS16	SLC5A5	0.400032476463779	0.014159430099277	1	0.466795454283498	0.0379951538951773	1	-0.0809328063892003	0.605909557877338	0	transcript-transcript
RPS16	RPS21	0.971758897639313	1.54499365066401e-23	1	0.962967703464533	1.08747650640796e-11	1	0.942977293552929	3.38624143395168e-21	1	transcript-transcript
RPS16	P4HB	0.55099700533509	0.000409177351692689	1	0.567945406107089	0.00899297100375532	1	0.727060092544216	3.36438922816633e-08	1	transcript-transcript
RPS16	IDO1	0.308390865843422	0.0633061536565363	1	0.301198232155365	0.196882525363795	1	-0.0694920270621375	0.657911968322781	0	transcript-transcript
RPS16	RARA	0.263455865790774	0.115137624987799	1	-0.186093878972871	0.432131873123986	0	0.209189979188782	0.178212496529844	1	transcript-transcript
RPS16	IGF2R	-0.673824453402173	4.84633360932293e-06	0	-0.780889890093752	4.83466184155787e-05	0	-0.663766859448595	1.22287699060509e-06	0	transcript-transcript
RPS16	IRF3	0.921678647081462	5.85443025834477e-16	1	0.92489598725346	5.48545761478729e-09	1	0.786693706521026	4.00567636788716e-10	1	transcript-transcript
RPS16	TNFRSF1A	-0.0953462731543806	0.574562907335747	0	-0.33860278655079	0.144202056654972	0	-0.00612906426019755	0.968884824488844	0	transcript-transcript
RPS16	KIT	-0.334514404219488	0.0430061894653241	0	-0.27239975471567	0.245273558341933	0	-0.313996418984443	0.0403135771988457	0	transcript-transcript
RPS16	ICAM1	-0.174989289890458	0.300246568409074	0	-0.0869311586115901	0.715539551287891	0	-0.0385644300200441	0.806051198160163	0	transcript-transcript
