## Supplementary File 1 for "Network-based integrative multi-omics approach reveals biosignatures specific to COVID-19 disease phases" (part 5 of 19)

### Sheet: Supplementary File 1X (continued)
		Mild disease state			Moderate disease state			Severe disease state			Type of interaction
IL1B	KCNA3	-0.204349575315052	0.225053705444518	0	-0.394110316757817	0.0855379852288048	0	-0.29230964216533	0.0571585688028931	0	transcript-transcript
IL1B	CXCL8	0.2232952578266	0.18401984454372	1	0.456395263997085	0.0431024079194274	1	0.0844467043141431	0.590301027776771	1	transcript-transcript
IL1B	PTGS2	0.443069297772155	0.00602609201773205	1	0.645054386768381	0.00213332588670563	1	0.377234053711694	0.0126422027388473	1	transcript-transcript
IL1B	CXCL1	0.353343236688228	0.0319309630276748	1	0.541386607056042	0.0136905778979362	1	0.378777612966228	0.0122545469886026	1	transcript-transcript
ORM1	ORM2	0.852716846548593	2.09426780043823e-11	1	0.863611526948575	9.35442222942634e-07	1	0.835066534652524	3.3619255733119e-12	1	transcript-transcript
RPS20	RPS2	0.968593134157523	9.67280736632495e-23	1	0.960079768316314	2.11515742899499e-11	1	0.948098836228948	5.16503477654309e-22	1	transcript-transcript
CST7	SLC22A4	0.304732403212918	0.0666709883490743	1	0.803772381838933	1.96054959836505e-05	1	0.631661774937475	5.56259366385989e-06	1	transcript-transcript
RNASE2	SLC22A4	0.208928859738343	0.214607230938096	1	-0.181533781191097	0.443695648293307	0	-0.143159690374627	0.359757188701305	0	transcript-transcript
RNASE2	CST7	0.337035236289709	0.0413647284092027	1	-0.151729316966188	0.523098533020833	0	-0.00541256483101263	0.972520771695436	0	transcript-transcript
CXCR1	KIR2DL4	0.0389388269933019	0.819014412018071	1	-0.495877350148658	0.0261780497488314	0	-0.169099010692531	0.27835975295561	0	transcript-transcript
XCL1	CXCL5	-0.0244539237571454	0.885766312243562	0	-0.0628071925933125	0.792507563336612	0	0.164199598388616	0.292724818243952	1	transcript-transcript
ZMYM2	PLA2G6	-0.734134449470314	2.32818910678047e-07	0	-0.676450010759839	0.00105697226692904	0	-0.61375860994877	1.20447093343298e-05	0	transcript-transcript
S100A4	CST7	0.50571805306053	0.0014080022344088	1	0.39735669734485	0.0827633819317231	1	0.40129717637964	0.00765148217889307	1	transcript-transcript
TSHR	SLC11A2	-0.064581545059268	0.704132487747909	0	4.04816644617261e-05	0.999864853159655	1	0.097367044121858	0.534505562030187	1	transcript-transcript
OSBP	IDH1	0.55456289984515	0.000368430548368813	1	0.270031824257673	0.249563610218336	1	-0.0737977723099476	0.638135903697332	0	transcript-transcript
NPAT	PPP1R10	-0.218438241883724	0.193993876152041	0	-0.247769812479072	0.292227025409454	0	0.0592237753628177	0.70599230945633	1	transcript-transcript
PLEK	NBN	0.814617709926899	8.51167913717907e-10	1	0.852304378660262	1.83460030435076e-06	1	0.728669270059893	3.03158287395749e-08	1	transcript-transcript
S100A9	SLC22A4	0.530023307548926	0.00074101543179539	1	0.710490425169607	0.000447123722991	1	0.397616024040009	0.00828180234247094	1	transcript-transcript
S100A9	CST7	0.702933730084036	1.22875492584313e-06	1	0.800928556100345	2.20686438095923e-05	1	0.672809680898256	7.71941885947588e-07	1	transcript-transcript
S100A9	RNASE2	0.457559711814948	0.00440783824320015	1	-0.121868447907984	0.608767240957975	0	0.359739452339201	0.0178175460663461	1	transcript-transcript
KLRD1	CXCL5	-0.0905231604121398	0.594152717932187	0	-0.411272168045956	0.0716200969591308	0	-0.00279790690205757	0.985793232386224	0	transcript-transcript
KLRD1	XCL1	0.553349012231735	0.000381874856565338	1	0.366262642478969	0.112224078020363	1	0.480146354309366	0.00112029685724003	1	transcript-transcript
HSPD1	OSBP	0.233282580777119	0.164663305641408	1	-0.0881807795447112	0.711616822979944	0	0.0826047346496049	0.598460746252771	1	transcript-transcript
SET	PSPH	0.0309508518335192	0.85570177763247	1	0.221422910889676	0.348146349892023	1	0.115381250752149	0.46125824672108	1	transcript-transcript
IFNAR2	RPS2	-0.732231175083233	2.59364817952716e-07	0	-0.653894668435994	0.00176443693051631	0	-0.65740872700517	1.67442410877466e-06	0	transcript-transcript
SFTPD	SLC11A1	-0.133490221211324	0.430898814971119	0	-0.41465504318086	0.0690895812958666	0	-0.0285895560868566	0.855592909373867	0	transcript-transcript
SPP1	RAB1A	0.132328011699776	0.434958023635658	1	0.0847068566679221	0.72253888986995	1	-0.0185588559429564	0.905970573683679	0	transcript-transcript
TFDP2	TTF1	-0.0925007230736164	0.586085232187392	0	-0.0394992627629566	0.868679719224722	0	-0.466106567446574	0.00163166127486278	0	transcript-transcript
SAT1	SLC11A1	0.500589636288794	0.00160266109004016	1	0.413275467399051	0.0701133248587374	1	0.262817821582854	0.0886231393925212	1	transcript-transcript
SNRPE	RPS2	0.806514771050158	1.67938500347671e-09	1	0.879158710269311	3.33914034269987e-07	1	0.727132225738909	3.34876927089977e-08	1	transcript-transcript
SNRPE	PSPH	0.0405014521305252	0.811879125921458	1	0.396619389292663	0.0833876134855261	1	0.356600533382907	0.0189135082556337	1	transcript-transcript
SNRPE	MTX1	0.576040948835414	0.000190889657072227	1	0.203194441655448	0.390220733994504	1	0.385077265550568	0.0107757559487169	1	transcript-transcript
SNRPE	TAF5	-0.249920450023125	0.135746742187342	0	-0.633154664719655	0.00272979687730368	0	0.0176440960832848	0.910586036737231	1	transcript-transcript
SNRPE	NBN	-0.697504017837207	1.606539721275e-06	0	-0.696203565135878	0.000650538856469459	0	-0.49126251004132	0.000822336438091342	0	transcript-transcript
SNRPE	PTBP1	0.631882794531071	2.73377590070915e-05	1	0.687945716590256	0.000800432708502988	1	0.343760728956123	0.0240055684369859	1	transcript-transcript
SNRPE	THOP1	0.712374231418376	7.59973841808186e-07	1	0.705278306489707	0.000513938701293813	1	0.552970450552561	0.000120324843892301	1	transcript-transcript
SNRPE	HSPD1	0.0817016586107717	0.630715870018587	1	0.253145887260065	0.281538120451389	1	0.314274792930629	0.0401271786763273	1	transcript-transcript
SNRPE	SET	0.358846608357245	0.029177236734106	1	0.386679662730476	0.0921463950898957	1	0.165850083432719	0.287833046043663	1	transcript-transcript
RPS14	RPS2	0.959432503333625	7.92831474247171e-21	1	0.955416990237749	5.61964371074032e-11	1	0.904694033122561	8.76121080612614e-17	1	transcript-transcript
RPS14	RPS20	0.969204606873954	6.89008589816536e-23	1	0.976129553165838	2.19170490074253e-13	1	0.941230360410874	6.18201273231353e-21	1	transcript-transcript
CD46	IDH1	0.579943651104693	0.000168556339152057	1	0.703132673472826	0.000543808569517398	1	0.389880876136022	0.00975333022706283	1	transcript-transcript
IL15	TSHR	-0.137046053839771	0.418610877538094	0	-0.379092031137659	0.099273217281183	0	-0.138781824514561	0.374786916825664	0	transcript-transcript
IL15	IFNAR2	0.0661026897587227	0.697489232647919	1	0.0456502304467177	0.848441284303128	1	0.0661478083872008	0.673433337272308	1	transcript-transcript
PRCC	SET	-0.215760798621906	0.199651496571879	0	-0.0255955108017491	0.914699220197972	0	-0.467152826440513	0.00158743870580627	0	transcript-transcript
PRCC	SGTA	0.880518209405969	6.78206580509688e-13	1	0.630158395393707	0.00290009819280691	1	0.846643748280854	8.49233489339642e-13	1	transcript-transcript
PRCC	SNRPE	0.73695570915961	1.9805104519479e-07	1	0.753974224345323	0.000123221148772441	1	0.39001378720494	0.00972626722225151	1	transcript-transcript
RIT1	RPS20	-0.802847355472545	2.26067871319153e-09	0	-0.789385194780147	3.50250813858602e-05	0	-0.606165429604608	1.64803008825921e-05	0	transcript-transcript
RIT1	SAT1	0.595397253599286	0.000101364341910595	1	0.786863213330147	3.85996888083739e-05	1	0.658122259617367	1.6169953317172e-06	1	transcript-transcript
SLC5A5	TSHR	-0.364475995863231	0.0265656902534439	0	-0.359534395743752	0.119482521118805	0	-0.0488155560967935	0.755908703907211	0	transcript-transcript
PLAUR	S100A6	0.665479444055012	6.98667793523002e-06	1	0.589054948294077	0.00627945380582681	1	0.26914909216534	0.0809346515934629	1	transcript-transcript
PLAUR	SLC11A1	0.701159904259582	1.34208979468408e-06	1	0.523004909921794	0.0179719057384417	1	0.099777522173702	0.524387536075679	1	transcript-transcript
PLAUR	CST7	0.445857189626282	0.00568006896957679	1	0.578153635996588	0.00758134488065789	1	0.101596228720363	0.516816552368505	1	transcript-transcript
PLAUR	S100A4	0.333889658809331	0.0434210320011987	1	0.479431226355825	0.0324366605145218	1	0.165893104650251	0.287706252353751	1	transcript-transcript
PLAUR	SAT1	0.497069976235316	0.00174959906691678	1	0.695083715872927	0.000669351566757016	1	0.57119655734521	6.32779589389715e-05	1	transcript-transcript
MED1	SNRPE	-0.793525323731481	4.68416244758103e-09	0	-0.877600751980066	3.72511655720668e-07	0	-0.747195413216988	8.64748028863776e-09	0	transcript-transcript
SLA	USF1	0.094330530138123	0.578664118709927	1	0.32467232200602	0.162514394978422	1	0.114584444191699	0.464379466389531	1	transcript-transcript
SLA	KCNA3	-0.265287282144762	0.11254069295033	0	-0.395170076627592	0.0846247941015796	0	-0.290237984529394	0.0590258004578344	0	transcript-transcript
TCN1	OSM	0.157887436624866	0.350664676678191	1	-0.284170043807105	0.224653500032712	0	-0.0744966875992279	0.634948622575082	0	transcript-transcript
ITK	USF1	-0.806558006089341	1.67344799712733e-09	0	-0.626255416152742	0.00313511032108207	0	-0.369284146298772	0.0148083843280191	0	transcript-transcript
ITK	KCNA3	0.690774517784099	2.22186908394753e-06	1	0.268256337354527	0.252811540367391	1	0.549869886428506	0.000133733078639346	1	transcript-transcript
ITK	SLA	-0.20914695707489	0.214118184644613	0	-0.555019552720966	0.0110802659719306	0	-0.0123780839944514	0.937207875873765	0	transcript-transcript
MXD1	CST7	0.0861727096918269	0.612068943559658	1	0.619823393933327	0.00355685490546771	1	0.214107473634198	0.167995506990872	1	transcript-transcript
MXD1	RNASE2	0.110000484989861	0.51691203709994	1	-0.253942811343506	0.279974561752619	0	-0.404258484434161	0.00717488976513323	0	transcript-transcript
MXD1	S100A9	0.418012697289465	0.0100389894278256	1	0.617649286252976	0.00370963186411876	1	-0.0625775430436	0.6901527830559	0	transcript-transcript
MXD1	PLAUR	0.508850114784269	0.00129964880129263	1	0.56175492130791	0.00994852548199675	1	0.384436160320676	0.0109189128737227	1	transcript-transcript
RPS21	ZMYM2	-0.794451166108733	4.36447717959689e-09	0	-0.751685829438073	0.000132705840427035	0	-0.682017633664415	4.75268467793125e-07	0	transcript-transcript
RPS21	RPS14	0.947048429696495	7.60441098058403e-19	1	0.944819654172207	3.68403322700994e-10	1	0.902571839009166	1.34794640537092e-16	1	transcript-transcript
SMS	SNRPE	0.183951601240267	0.275773675594178	1	0.237280533250069	0.313788385663115	1	0.0178444985697795	0.909574642897664	1	transcript-transcript
PTPN11	SRI	-0.762411332052791	4.17199337510362e-08	0	-0.683309635051046	0.000896700355897378	0	-0.514838428952649	0.000411892060504832	0	transcript-transcript
PTPN11	SCD	0.507565777319993	0.00134315685315967	1	0.437786994440594	0.0535438818295418	1	0.0875866085367682	0.5765066090892	1	transcript-transcript
PTPN11	SGTA	-0.863954106784133	5.7348228349964e-12	0	-0.7526400033293	0.000128677633919608	0	-0.840777638606591	1.72875616624793e-12	0	transcript-transcript
NFKB2	ZBTB17	0.593289259812343	0.000108812104386149	1	0.307303687566677	0.187511633191963	1	0.644959948289344	3.03402482412723e-06	1	transcript-transcript
NFKB2	PLEK	0.0165641227110777	0.922484988335778	1	0.122688049521422	0.606341695374129	1	0.0451718815641679	0.773629855356704	1	transcript-transcript
NFKB2	RPS21	0.210348459720583	0.211437801020107	1	0.313952799306249	0.177653782058029	1	0.133704716860282	0.39267726939411	1	transcript-transcript
TFAP4	SNRPE	0.614384268026145	5.23050952537762e-05	1	0.566250051160045	0.0092468943630799	1	0.233594555163665	0.13165966441435	1	transcript-transcript
IDO1	PDGFB	-0.103971641895397	0.54027881021566	0	-0.189286867531475	0.424130913179762	0	0.0231644791848675	0.882782145470005	1	transcript-transcript
IDO1	STAT5B	-0.352153273588125	0.0325535466446421	0	-0.240899157234723	0.306244765548782	0	-0.208454446045489	0.179778161114933	0	transcript-transcript
IDO1	IGFBP3	0.288258916724932	0.0836001454404648	1	0.364319768783409	0.114286568880365	1	0.203851384149967	0.189800194598675	1	transcript-transcript
STIL	PTBP1	-0.280290882275958	0.092899756074405	0	-0.0779253839122249	0.744007779884428	0	0.0727140233294973	0.643090894858988	1	transcript-transcript
SLC2A1	PDGFB	0.195668405522523	0.245798676240306	1	-0.28609964628372	0.221384625228999	0	-0.426573277731945	0.00433777141172983	0	transcript-transcript
MPV17	PPP1R10	-0.432512201450934	0.00750600108769671	0	-0.646719778664231	0.00205929535628023	0	-0.369866678041675	0.0146396212706139	0	transcript-transcript
MAF	RORC	0.533275983612486	0.000677517185832686	1	0.608455635987862	0.00441713989880986	1	0.421521325590049	0.0048755066945105	1	transcript-transcript
MAF	MAOB	-0.261290121666874	0.118266496623282	0	-0.481638042599915	0.0315348382981969	0	0.132789623590248	0.395953975959738	1	transcript-transcript
STAT5A	STAT5B	0.115814006198851	0.494864431297704	1	0.551194265415674	0.0117680991098458	1	0.219991758857161	0.15633470736517	1	transcript-transcript
MSN	RIT1	0.741758099119033	1.4967721272163e-07	1	0.831828463940683	5.45443884343755e-06	1	0.695935421320663	2.20717938476452e-07	1	transcript-transcript
SKIV2L	RPS14	0.315196937018673	0.0574044340275359	1	-0.120194033107488	0.613734755877552	0	0.0585582992986675	0.709150180032022	1	transcript-transcript
MAN2A1	SCD	0.457183683574662	0.00444450684826809	1	0.385695407240804	0.0930490409726394	1	0.0357225707295694	0.820098386022768	1	transcript-transcript
PSMB7	OSBP	-0.692531179661625	2.04324005888275e-06	0	-0.516512416698516	0.019717335196134	0	-0.480486507208093	0.00110991718827823	0	transcript-transcript
PRKCB	OXTR	0.000372132222815149	0.998255908168137	1	0.340808168751242	0.14144142197998	1	0.251693739993542	0.103490261164047	1	transcript-transcript
PMP22	PTGDS	0.135072640163794	0.425405899886909	1	0.098485777835671	0.679541561599897	1	-0.266234292167867	0.084406839069137	0	transcript-transcript
PMP22	LRP1	-0.214679085621118	0.201969594548026	0	0.457234669811616	0.0426715463876456	1	-0.123225605976303	0.43114090941514	0	transcript-transcript
YARS1	PSPH	-0.0468052881634156	0.78325142085223	0	0.117541622169808	0.621636909261338	1	-0.151239728451687	0.332991822234296	0	transcript-transcript
YARS1	NBN	-0.326284241533441	0.0487351154571883	0	-0.614902225828145	0.00391041166080282	0	-0.31753743020763	0.037994522838843	0	transcript-transcript
YARS1	SREBF2	0.391877137294121	0.0164532631398456	1	0.42159163714946	0.064111218533119	1	0.410674798835395	0.00622944896805526	1	transcript-transcript
YARS1	SNRPE	0.497069817305731	0.00174960596053693	1	0.687738177731032	0.000804547025872249	1	0.351697069159269	0.020738867820934	1	transcript-transcript
YARS1	IMPA1	-0.494714078998609	0.00185444744100728	0	-0.622932951176491	0.00334744296388625	0	-0.542969869415617	0.000168557062851946	0	transcript-transcript
YARS1	TFAP4	0.404537398286224	0.0130123744613199	1	0.549770778328109	0.0120327132282305	1	0.516340991590749	0.000393461172598472	1	transcript-transcript
NR1H2	MAF	-0.122744621324388	0.469222942754802	0	-0.230634762903498	0.327930507897222	0	-0.0765922992020237	0.625431116709574	0	transcript-transcript
LCN2	IL5RA	-0.107732258800613	0.525644174543084	0	-0.00208172642135625	0.99305029815114	0	0.162835240984038	0.296808888588439	1	transcript-transcript
LCN2	CFP	0.424256023940441	0.00887093716498151	1	0.0554096604239603	0.816521275500564	1	0.433737303356908	0.00366418309351527	1	transcript-transcript
LCN2	TCN1	0.863128863498753	6.33145039203129e-12	1	0.901932250069522	5.55565363784197e-08	1	0.930400617261091	1.78590767794009e-19	1	transcript-transcript
IFNGR2	IFNAR2	0.692431711237553	2.05299173855085e-06	1	0.774299854214623	6.14959844686935e-05	1	0.685663528690034	3.90334473755238e-07	1	transcript-transcript
IFNGR2	RPS14	-0.475677639792788	0.00292447791287558	0	-0.557213626943342	0.0107006907485814	0	-0.403297229029921	0.00732670112834249	0	transcript-transcript
IL10RB	IL15	0.359911130225638	0.0286678248608071	1	0.26441375405276	0.25993256270675	1	0.175833709916621	0.259380256428984	1	transcript-transcript
IL10RB	RIT1	0.715964578771408	6.29902851635432e-07	1	0.698670081466436	0.000610677589164696	1	0.403199002967656	0.00734236907550342	1	transcript-transcript
IL10RB	IDO1	-0.235174117951463	0.161169060867211	0	-0.029749084186366	0.900917515113309	0	0.0433707331535018	0.782432575593676	1	transcript-transcript
MAT2A	MARK3	0.00871453349720011	0.959174155932888	1	-0.170803085697977	0.471532493568916	0	-0.0939409627356051	0.549047867650792	0	transcript-transcript
MAT2A	MAF	-0.0337708448223539	0.842711822949127	0	0.117133012340177	0.6228578339193	1	-0.104592937719406	0.504461826720486	0	transcript-transcript
MKI67	STIL	0.819333090368333	5.64423541474834e-10	1	0.889474995404021	1.55519502802825e-07	1	0.739948032758592	1.43030775646547e-08	1	transcript-transcript
TAP1	OAS3	0.593631090403731	0.000107571834660497	1	0.645823937614857	0.00209884580728937	1	0.742561700237703	1.19522008804067e-08	1	transcript-transcript
TAP1	IFNAR2	0.148319889305425	0.380981639961134	1	0.445427784392476	0.0490457796938173	1	0.265716258808332	0.0850358997067208	1	transcript-transcript
IGF2R	ITPA	-0.717314155511205	5.8655700135524e-07	0	-0.764498109312471	8.67111512713531e-05	0	-0.730962897012381	2.609990639724e-08	0	transcript-transcript
POLD1	SNRPE	0.589334032432199	0.000124130125372912	1	0.68931801182427	0.000773673065076797	1	0.456628417775329	0.00208471176375219	1	transcript-transcript
MAOA	IDO1	-0.374017831654265	0.0225811479472407	0	-0.787589348109774	3.75395719254133e-05	0	-0.671546082096465	8.23978392030312e-07	0	transcript-transcript
MNAT1	PSMB5	0.261319819042011	0.118223165728889	1	0.375060795889099	0.103219020701482	1	0.347664928524404	0.0223485748827612	1	transcript-transcript
RELB	PLEK	-0.287782632941269	0.0841349272049962	0	0.0742773766697797	0.755633496271062	1	0.0830842042967631	0.596332009213571	1	transcript-transcript
TBCA	HSPD1	-0.0299266403160436	0.86042914201229	0	0.0431161438326976	0.856768818240763	1	0.0331532812457006	0.832846415351203	1	transcript-transcript
RB1	TTF1	0.79132914021091	5.53145760720934e-09	1	0.485217379252945	0.030113996076321	1	0.583236396340765	4.05183549734569e-05	1	transcript-transcript
RB1	PPP1R10	0.238390364810925	0.155351171485853	1	0.392482776507058	0.086954564602105	1	0.149586535599646	0.338364724857018	1	transcript-transcript
RB1	STIL	0.485814223650424	0.00230199859246241	1	0.384610290200996	0.0940516777128446	1	0.19593480116414	0.207951711587769	1	transcript-transcript
RB1	UNG	-0.443179635013636	0.00601206012092074	0	-0.486341095917712	0.0296784470022472	0	-0.341665684724504	0.0249362161951148	0	transcript-transcript
ITGA5	PTGS1	0.0889058975798412	0.600786216552095	1	0.300094240739273	0.198609803301259	1	0.00754017602529223	0.96172588776838	1	transcript-transcript
ITGA5	LRP1	0.204486834645158	0.224735622982196	1	-0.166207267435386	0.48371756808355	0	0.283300765570331	0.0656358363620925	1	transcript-transcript
ITGA5	MAOA	0.535702687854176	0.000633340995516069	1	0.629236579916258	0.00295423643026568	1	0.0761869906827923	0.627267260522853	1	transcript-transcript
SDCBP	SLC11A1	0.646162811762798	1.56197359623616e-05	1	0.47682344628979	0.0335281956402359	1	0.221778218345478	0.152914379253933	1	transcript-transcript
SDCBP	GADD45B	0.369683279991864	0.0243248398542204	1	0.346577691787591	0.1343952387626	1	0.146388365433525	0.348909941183687	1	transcript-transcript
SDCBP	SAT1	0.624082951845261	3.66836076317592e-05	1	0.722184522297475	0.000323566277918263	1	0.523394188932899	0.000316471379393003	1	transcript-transcript
SDCBP	IL6ST	0.463226141516797	0.00388617315527606	1	0.624588102941561	0.00324022036414303	1	0.547581151126465	0.000144484247689355	1	transcript-transcript
SDCBP	RARA	0.250588202730474	0.134670173159088	1	0.550883197843368	0.0118255179791753	1	0.135890732623039	0.384914075178462	1	transcript-transcript
TIMP1	SAT1	0.205066696077106	0.223395252585676	1	0.0850645172682175	0.721411969507803	1	0.20701842486348	0.182863210306047	1	transcript-transcript
TXNRD1	PIR	-0.111548887337314	0.510992620746551	0	-0.17553245396944	0.459156871230282	0	0.0603519845000893	0.70064978616319	1	transcript-transcript
RASA1	ST3GAL4	-0.0366905738034318	0.829305482843898	0	0.316984244798491	0.173278661838014	1	-0.14180870102022	0.364355901093326	0	transcript-transcript
RASA1	IGFBP3	-0.135801396687114	0.422889442778858	0	-0.647830596501436	0.00201112128857172	0	-0.38716326790854	0.0103210184415304	0	transcript-transcript
RASA1	IDO1	-0.260529509633188	0.119380355459757	0	-0.262751336799265	0.263052236236691	0	-0.107295477909102	0.49344995549643	0	transcript-transcript
RASA1	SLC2A1	-0.180663942727448	0.28459525563436	0	0.195823721581502	0.408000669357799	1	-0.0254585857000401	0.871266530829592	0	transcript-transcript
RASA1	CD200	0.270946723208503	0.104794451269584	1	0.016143231390472	0.946143731493788	1	0.52819940603081	0.000272091513721919	1	transcript-transcript
RELA	PLP2	0.572824100656242	0.000211258224167801	1	0.407535069150702	0.0744955102516802	1	0.197221522214893	0.204921863478039	1	transcript-transcript
TNFAIP3	MMP19	-0.435193132117985	0.00710342163278022	0	-0.138844794563192	0.559361109097855	0	-0.0943326776877903	0.547375730539872	0	transcript-transcript
TNFAIP3	IFNAR2	0.607740442704275	6.62494574336183e-05	1	0.680230407046923	0.000965900690485185	1	0.321845582383233	0.0353215216897096	1	transcript-transcript
TNFAIP3	IFNGR2	0.343905138125641	0.0371474538925158	1	0.707223413149552	0.000488075926348075	1	0.163677865661331	0.294282262753344	1	transcript-transcript
ITGAV	SPP1	0.0791463135083903	0.641476046293564	1	0.157896668220708	0.506141314891876	1	0.183475694714524	0.238913153437244	1	transcript-transcript
PNP	PLEK	0.0272354388623422	0.872873095602551	1	-0.289690088373456	0.215385433094827	0	-0.272056143932128	0.0775839079281186	0	transcript-transcript
PNP	SNRPE	0.113587863166955	0.503249793537167	1	0.299388511442228	0.19971925660869	1	0.598821700537485	2.21497214134813e-05	1	transcript-transcript
PSEN1	SLC11A2	0.0514337653862127	0.762407063406819	1	0.0664555488338052	0.780728856628425	1	-0.0491019331910138	0.75452099381202	0	transcript-transcript
PSEN1	KCNJ2	0.800227179014208	2.78505920541921e-09	1	0.871648242147287	5.58380054781468e-07	1	0.742287600125525	1.2180621613809e-08	1	transcript-transcript
PSEN1	SCD	0.0991128460956288	0.559470884670675	1	0.0307280028778314	0.897673255604985	1	-0.320394138128312	0.0362042533635607	0	transcript-transcript
PSEN1	SPP1	0.416011594532419	0.0104400441187692	1	0.329544882131378	0.15593597669301	1	0.206081663539985	0.184895935406177	1	transcript-transcript
PSEN1	MAN2A1	0.291480410499329	0.0800517955890547	1	0.137688227214616	0.562669780327409	1	0.357057915840184	0.0187503652523539	1	transcript-transcript
IRF3	IFNAR2	-0.711123458783655	8.10800584741131e-07	0	-0.737133221004027	0.000208963600582406	0	-0.611786018385337	1.30770764877398e-05	0	transcript-transcript
IRF3	SNRPE	0.766355902199446	3.22139253608982e-08	1	0.737249249688038	0.000208232439894313	1	0.371475279883473	0.014182051750443	1	transcript-transcript
IRF3	RPS14	0.842424129895939	6.26583410605239e-11	1	0.814542596479675	1.23031289249796e-05	1	0.556053338923174	0.000108213858199254	1	transcript-transcript
ITGAL	KCNA3	-0.121654436559309	0.473209145101995	0	-0.170835059407262	0.471448266187443	0	0.0238432515487284	0.879372350593777	1	transcript-transcript
ITGAL	ITK	-0.236706173444292	0.15837839613153	0	-0.303844595067831	0.192783091734773	0	0.134345439852032	0.390392460810067	1	transcript-transcript
IL10RA	CXCL5	0.107822584594045	0.525295067558284	1	0.448146485062697	0.0475171902002393	1	0.0312481173813122	0.842326851488645	1	transcript-transcript
IL10RA	XCL1	-0.0424191780792135	0.803142807467917	0	0.322954712663763	0.164878239512103	1	0.340224016762015	0.0255939390490716	1	transcript-transcript
IL10RA	KLRD1	0.225908243411231	0.178806851888389	1	0.245096435894409	0.297633743491693	1	0.360517593411983	0.0175542997427375	1	transcript-transcript
IL10RA	IL10RB	-0.471701210063013	0.0032060928930077	0	-0.261692006912646	0.265052425014507	0	-0.336230606977766	0.0274916550933128	0	transcript-transcript
IL10RA	ITGAL	0.225382993526161	0.179846211064668	1	0.0648889023482603	0.785781296167413	1	0.343460414409296	0.0241371645542017	1	transcript-transcript
PSMD2	PSMD8	0.778773149119072	1.37987899472632e-08	1	0.722938825574613	0.000316714104517469	1	0.59925408101915	2.17718752794e-05	1	transcript-transcript
PSMD2	MNAT1	0.224544077406715	0.181515143014457	1	0.187517441049292	0.428554903140776	1	0.260174443549205	0.0919960674104409	1	transcript-transcript
KIT	TSHR	-0.0970020379312565	0.567905869116924	0	0.127332853079124	0.592671165917678	1	0.160163945942577	0.304910875715218	1	transcript-transcript
PTEN	TAP1	0.365194803748667	0.0262465843238784	1	0.500044874605471	0.024754564222685	1	0.218043818108724	0.160127511351301	1	transcript-transcript
PTEN	TNFAIP3	0.688364667184401	2.49025351485194e-06	1	0.893994082643713	1.0864489223317e-07	1	0.579296282381683	4.69730427966903e-05	1	transcript-transcript
S100A8	SLC11A1	0.698830382261693	1.50551744048846e-06	1	0.523628807697258	0.0178109071873493	1	0.251849566419301	0.103269597401652	1	transcript-transcript
S100A8	CST7	0.658396230995523	9.44661832471499e-06	1	0.738231497855276	0.000202129922382081	1	0.597625980299538	2.32261097897591e-05	1	transcript-transcript
S100A8	RNASE2	0.402493436868193	0.0135226806737905	1	0.0413032106949523	0.862735498486983	1	0.352374787692392	0.0204781032236271	1	transcript-transcript
S100A8	S100A9	0.94346761745501	2.3224438019295e-18	1	0.895815350753135	9.35943251711153e-08	1	0.90883346945281	3.67014573427352e-17	1	transcript-transcript
S100A8	RIT1	0.506291596843774	0.00138758479889505	1	0.685985223442842	0.000840017160531939	1	0.0713144394285319	0.649512570051269	1	transcript-transcript
S100A8	PLAUR	0.751437417935877	8.35218013939565e-08	1	0.550582514348176	0.0118812353348594	1	0.0659325965552261	0.674436877204208	1	transcript-transcript
S100A8	MXD1	0.595380907883534	0.000101420278487131	1	0.638432926864067	0.00245005291422475	1	-0.0284253230277748	0.856413751342416	0	transcript-transcript
IRF8	TAP1	-0.0676052719054636	0.690948744072249	0	-0.209196412230774	0.376066464139787	0	-0.316891431942032	0.0384092498860606	0	transcript-transcript
NFKBIA	IL5RA	-0.270897243620106	0.104860373403113	0	-0.561679228892687	0.00996070009580279	0	-0.246613905808896	0.110883185144931	0	transcript-transcript
NFKBIA	SLC11A1	0.514965735414794	0.001109075129761	1	0.684050959483151	0.000880680957146239	1	0.515062784656908	0.000409091671337156	1	transcript-transcript
NFKBIA	MMP19	-0.202018170160827	0.230503476116587	0	0.00908265631077355	0.969684489508536	1	-0.02356080915739	0.880790934341512	0	transcript-transcript
NFKBIA	SAT1	0.771436618689743	2.29167215012686e-08	1	0.785118471131784	4.12532026527573e-05	1	0.584102400636019	3.92130125528134e-05	1	transcript-transcript
NFKBIA	RARA	0.460795651089608	0.00410296704169519	1	0.70593104999411	0.000505132927512126	1	0.263199495841129	0.0881441597119112	1	transcript-transcript
NFKBIA	SDCBP	0.657209427979283	9.92871919408895e-06	1	0.797451913721519	2.54402190755422e-05	1	0.580561448594783	4.48048934532876e-05	1	transcript-transcript
NFKBIA	TIMP1	0.0393604796817335	0.817087616310736	1	-0.124707908540947	0.600381026981468	0	0.126736108127367	0.418027304304633	1	transcript-transcript
NFKBIA	TNFAIP3	0.74034432749446	1.62642093097561e-07	1	0.868931418210366	6.67285267471806e-07	1	0.766295672624722	2.10925297951087e-09	1	transcript-transcript
ICAM1	SFTPD	-0.228598849313232	0.173549677912005	0	-0.0673395905844129	0.777881535361888	0	-0.323973797159992	0.0340592324020889	0	transcript-transcript
ICAM1	MSN	0.272444973891683	0.102813181289843	1	0.225323678285851	0.339499321328222	1	0.153779596686116	0.324841182592919	1	transcript-transcript
ICAM1	TNFAIP3	0.520560952785293	0.000956805120229874	1	0.251428064153087	0.28492684609328	1	0.583114098732176	4.07058591584642e-05	1	transcript-transcript
ICAM1	NFKBIA	0.740450978893275	1.61629041162167e-07	1	0.322397163380827	0.165650618623237	1	0.600752778686349	2.0507423572524e-05	1	transcript-transcript
STAT3	IL6ST	0.566150271015941	0.00025985050186166	1	0.657127829249352	0.00164363247215961	1	0.488328309569499	0.00089317073981411	1	transcript-transcript
STAT3	TIMP1	-0.0855499550565663	0.6146521884652	0	-0.435133241388195	0.0551775342461426	0	-0.262897894082826	0.0885224858925242	0	transcript-transcript
NFKB1	RPS20	-0.783222162490793	1.00497217021078e-08	0	-0.596013147050749	0.00554894275758437	0	-0.795310503128214	1.87928671056109e-10	0	transcript-transcript
NFKB1	TAP1	0.0952064640545293	0.575126625575986	1	0.291135399272804	0.213001002908088	1	0.289211199875946	0.0599691632177795	1	transcript-transcript
NFKB1	TNFAIP3	0.782577945959185	1.05266090758553e-08	1	0.578389988099798	0.00755094844957423	1	0.549744853394258	0.000134301137226472	1	transcript-transcript
LYN	PLEK	0.862414151890941	6.89453512127135e-12	1	0.891834242263512	1.29214831011943e-07	1	0.873963747442066	1.99570767774161e-14	1	transcript-transcript
LYN	IFNAR2	0.899785005581949	3.66096673829549e-14	1	0.863445214681995	9.45158506079753e-07	1	0.860433021122709	1.41201609231539e-13	1	transcript-transcript
LYN	NFKB2	0.17491957852227	0.30044218641784	1	0.0861690600222036	0.717935262402857	1	0.087875689530931	0.575243997875199	1	transcript-transcript
LYN	IFNGR2	0.736526483824219	2.03011435240835e-07	1	0.84612981646743	2.59015505672863e-06	1	0.771537430805223	1.39896594537189e-09	1	transcript-transcript
LYN	RELB	-0.0616256472695682	0.717103245621995	0	0.119690012849828	0.61523323282749	1	0.112442854552954	0.472824217195941	1	transcript-transcript
LYN	TNFAIP3	0.713258994404964	7.25808419199253e-07	1	0.85178505942878	1.8897125042014e-06	1	0.595795100777748	2.49673356380119e-05	1	transcript-transcript
LYN	PTEN	0.920439552575772	7.62831233809324e-16	1	0.856400741223339	1.44683451292932e-06	1	0.828633316370708	6.90440103344625e-12	1	transcript-transcript
CXCL8	SLC11A1	0.0806310496807347	0.635215098115463	1	-0.291418134000984	0.212536600184928	0	-0.26190250086468	0.089780044067954	0	transcript-transcript
CXCL8	GADD45B	-0.234548369974112	0.162319026905042	0	-0.294580094187698	0.207388459410238	0	-0.0345890589258213	0.825717088533263	0	transcript-transcript
CXCL8	SAT1	0.193712492524683	0.250644007194989	1	0.139118081864236	0.558580559943039	1	0.425540664546554	0.00444326809385711	1	transcript-transcript
CXCL8	PLAUR	-0.157537180226442	0.351748021459149	0	-0.162943921728541	0.492463526941711	0	0.426434305270491	0.00435184098324841	1	transcript-transcript
CXCL8	TIMP1	-0.241870298986613	0.149229689784246	0	-0.325317036033995	0.161633172858889	0	0.00144924743074078	0.992640967426581	1	transcript-transcript
CXCL8	TNFAIP3	0.137826004395999	0.415942230206877	1	0.241147085695091	0.305731973517398	1	0.175253303648375	0.260981074661321	1	transcript-transcript
CXCL8	S100A8	-0.234613768311883	0.162198565057028	0	-0.15240443268969	0.521229400902336	0	0.00438050288611385	0.977759019978964	1	transcript-transcript
CXCL8	NFKBIA	0.12861596334962	0.448063353818591	1	0.0777654932676443	0.744516234553645	1	0.169308198329619	0.277756884248676	1	transcript-transcript
CXCL8	ICAM1	0.130409352105888	0.441705219377111	1	0.316259725580253	0.174317563370312	1	0.458632470077631	0.0019805980253491	1	transcript-transcript
CXCL8	STAT3	0.199725327013647	0.235949933291405	1	0.102477638547288	0.667254117892686	1	0.235660308966414	0.128182395761875	1	transcript-transcript
PDGFRB	MMP19	0.161225717275202	0.340441144102947	1	0.152693297133673	0.520430608888826	1	0.240967681428481	0.119564101382079	1	transcript-transcript
PDGFRB	RARA	-0.311964668801782	0.0601501701311504	0	-0.327032871922557	0.159303967980944	0	0.100244876610715	0.522436804468339	1	transcript-transcript
PTGS2	SLC11A1	0.188416437756732	0.264082154446519	1	0.0307123476564436	0.897725126811776	1	-0.224916401626864	0.147039303829235	0	transcript-transcript
PTGS2	GADD45B	-0.277735712269979	0.0960441520475174	0	-0.105110295385109	0.659194636352954	0	-0.330699794039082	0.0303116561145209	0	transcript-transcript
PTGS2	S100A4	-0.282150251391269	0.0906617348109873	0	-0.054679149545049	0.818901572741866	0	-0.0248051648520028	0.874543906048101	0	transcript-transcript
PTGS2	SFTPD	-0.178907237656164	0.28938292644947	0	-0.355005304890952	0.124553884202577	0	-0.314014534534173	0.0403014256063257	0	transcript-transcript
PTGS2	SAT1	0.24138157662973	0.15007859622823	1	0.441792380305085	0.0511483235826937	1	0.292166186159653	0.0572863254385076	1	transcript-transcript
PTGS2	PLAUR	-0.119482984325254	0.481201740230229	0	0.287566658316883	0.218920354119273	1	0.0704821075917858	0.653343499814275	1	transcript-transcript
PTGS2	SDCBP	0.372645821823937	0.0231214684087424	1	0.518711157652779	0.0191117315044022	1	0.512834402573351	0.000437680887764534	1	transcript-transcript
PTGS2	STAT3	0.314887380980712	0.0576629991106261	1	0.465838594302769	0.0384444024786287	1	0.410186002596574	0.00629746397540832	1	transcript-transcript
PTGS2	CXCL8	0.871988369435746	2.11269000586983e-12	1	0.842754654849518	3.10810104911568e-06	1	0.731422052742235	2.53245532282127e-08	1	transcript-transcript
CXCL2	TIMP1	0.0834477808673555	0.623405872145163	1	0.24418641121606	0.299488043514233	1	0.177413864802881	0.255055267948319	1	transcript-transcript
CXCL2	CXCL8	0.0626220897929685	0.712721825593444	1	0.224727342001797	0.340813029983054	1	0.488927463287909	0.000878279593262672	1	transcript-transcript
CXCL1	LCN2	0.112851491221643	0.506039244005912	1	-0.255676296711627	0.276592134604495	0	-0.104962886177342	0.502947087642433	0	transcript-transcript
CXCL1	TIMP1	0.131510228578483	0.437826871651332	1	-0.122607405227268	0.606580180466474	0	0.238951207017859	0.122785492802661	1	transcript-transcript
CXCL1	NFKBIA	0.219494025429682	0.191794180861249	1	0.248952447720337	0.289854591797121	1	0.196100470498458	0.207559864776154	1	transcript-transcript
CXCL1	CXCL8	0.75065990419275	8.7613674062172e-08	1	0.921936952415626	7.68201889854974e-09	1	0.75615678935809	4.53241931693298e-09	1	transcript-transcript
CXCL1	CXCL2	0.283604648951307	0.0889402470068344	1	0.27056955357203	0.248585213429781	1	0.382117138356159	0.0114504112152447	1	transcript-transcript
RPS16	RPS2	0.982032033228478	6.12934897410027e-27	1	0.97128346732704	1.13648671846785e-12	1	0.947103614901544	7.55194808723906e-22	1	transcript-transcript
RPS16	RPS20	0.977282970495125	3.57758594171611e-25	1	0.961946880296831	1.38383738417369e-11	1	0.943860962014524	2.47931475793247e-21	1	transcript-transcript
RPS16	IFNAR2	-0.710360622739524	8.43315122619737e-07	0	-0.679231844788042	0.000989287157847876	0	-0.677537862106614	6.03049112791777e-07	0	transcript-transcript
RPS16	SNRPE	0.838343334359122	9.47109748612935e-11	1	0.86718313594452	7.46812193412668e-07	1	0.670593657661181	8.65327387493288e-07	1	transcript-transcript
RPS16	RPS14	0.957448947775195	1.79945679131391e-20	1	0.945504506597243	3.30069102682521e-10	1	0.876074103013981	1.44144022388007e-14	1	transcript-transcript
RPS16	RPS21	0.971758897639313	1.54499365066401e-23	1	0.962967703464533	1.08747650640796e-11	1	0.942977293552929	3.38624143395168e-21	1	transcript-transcript
RPS16	NFKB2	0.231204224943372	0.16856519873739	1	0.279541858253272	0.232621806367165	1	0.203101880545516	0.191468838491387	1	transcript-transcript
RPS16	SKIV2L	0.36878863087024	0.0246982821433708	1	-0.0867196477531422	0.71620419517365	0	0.299050904079141	0.0514076813968776	1	transcript-transcript
RPS16	IFNGR2	-0.476884937881383	0.00284336221233511	0	-0.557219321216095	0.0106997195470599	0	-0.411950231826847	0.00605496452654176	0	transcript-transcript
RPS16	RELB	0.443636248134688	0.00595429011772195	1	0.301240303024842	0.196816901729005	1	0.239114412369762	0.122522363663505	1	transcript-transcript
RPS16	IRF3	0.921678647081462	5.85443025834477e-16	1	0.92489598725346	5.48545761478729e-09	1	0.786693706521026	4.00567636788716e-10	1	transcript-transcript
RPS16	LYN	-0.730376072426471	2.87899407907334e-07	0	-0.806514228011182	1.74598393988094e-05	0	-0.736586134246741	1.79635531049516e-08	0	transcript-transcript
IL1B	CXCL5	0.417139780798385	0.0102122936185263	1	0.0280099677818596	0.906684866433658	1	-0.0758873056534481	0.628626336495788	0	transcript-transcript
IL1B	SDCBP	0.618427396514049	4.51791434806985e-05	1	0.498774292959706	0.0251819055502903	1	0.460563381343979	0.0018846566536541	1	transcript-transcript
IL1B	TNFAIP3	0.462631080656294	0.00393831012449431	1	0.249859257801174	0.288043528886002	1	0.0146856675989831	0.925532067487785	1	transcript-transcript
IL1B	S100A8	0.226444724199159	0.17774968718898	1	0.290340618461762	0.214310043932628	1	0.214194560598579	0.167818468606161	1	transcript-transcript
IL1B	NFKBIA	0.387357465744559	0.0178536635663698	1	0.236668512100523	0.315075189362821	1	0.0152007225134221	0.922928036240614	1	transcript-transcript
IL1B	ICAM1	0.379243743707962	0.020618241885041	1	0.841333913256933	3.3517768768094e-06	1	0.177170252999124	0.255718882006527	1	transcript-transcript
IL1B	CXCL8	0.2232952578266	0.18401984454372	1	0.456395263997085	0.0431024079194274	1	0.0844467043141431	0.590301027776771	1	transcript-transcript
FOS	NR1H2	-0.229313593269329	0.172171903721771	0	-0.0603358715664215	0.800511037038231	0	-0.208354960479563	0.179990680539403	0	transcript-transcript
FOS	RARA	0.0105710959856669	0.950486280600048	1	0.476393846871006	0.0337107310164267	1	0.0388964636176524	0.804413804821803	1	transcript-transcript
FOS	NFKBIA	0.19362412226364	0.250864419343638	1	0.707814644935277	0.000480437334627959	1	0.223589744472381	0.149502356921124	1	transcript-transcript
STAT1	OAS3	0.844365166244528	5.12688438225263e-11	1	0.889573519216436	1.54333612113009e-07	1	0.865844380196604	6.62332401253617e-14	1	transcript-transcript
STAT1	XCL1	-0.239331052727245	0.15367874244526	0	-0.343204854191797	0.138483614274373	0	-0.127396933426542	0.415584327782884	0	transcript-transcript
STAT1	KLRD1	-0.0360010185056659	0.832467532967046	0	0.131239629602668	0.581273964213234	1	0.102930817764672	0.511295779337688	1	transcript-transcript
STAT1	KCNA3	0.0932015824520848	0.583237783264528	1	-0.442460360911328	0.0507569198285086	0	-0.125054627986893	0.424280087809246	0	transcript-transcript
STAT1	TAP1	0.696345295527554	1.69984647681886e-06	1	0.847436992985179	2.41079892959812e-06	1	0.804280286273049	8.22009669278008e-11	1	transcript-transcript
STAT1	ITGAL	0.0316310888518365	0.852564790851851	1	0.407483918903075	0.0745354547626542	1	0.325337828895618	0.0332698931019155	1	transcript-transcript
STAT1	IL10RA	-0.197096807570884	0.242300081974903	0	-0.0560458606792528	0.814449538733489	0	0.0535331318508884	0.733148212591282	1	transcript-transcript
STAT1	NFKB1	0.541782847164623	0.000533696694382475	1	0.433025063178728	0.0565021470504933	1	0.506000114421148	0.0005368966361787	1	transcript-transcript
CCL5	CXCL5	-0.347882445973794	0.0348704142730206	0	-0.261666360532103	0.265100967949027	0	0.398360807217243	0.00815078434488235	1	transcript-transcript
CCL5	XCL1	0.416636337359458	0.0103133974094228	1	0.404544014559778	0.0768582609056175	1	0.59323645180562	2.76011578402027e-05	1	transcript-transcript
CCL5	KLRD1	0.420354546393964	0.00958637183372679	1	0.39020364610004	0.0889672383528515	1	0.567807385127107	7.15150325255178e-05	1	transcript-transcript
CCL5	CFP	0.459006830058636	0.00426915588635936	1	0.383458300823307	0.0951247370213197	1	0.392272138026551	0.00927617864469238	1	transcript-transcript
CCL5	ITGAL	0.271323810070136	0.104293087933595	1	-0.3416105564332	0.140446282565021	0	0.351783744486403	0.0207053632951949	1	transcript-transcript
CCL5	IL10RA	0.0594931810368832	0.726509646091857	1	0.149875216048813	0.528247931485563	1	0.332793162069855	0.0292174050282723	1	transcript-transcript
CCL5	STAT1	-0.528324144376057	0.000776242216688962	0	-0.151009741108944	0.525094212739779	0	-0.166878649894962	0.28481155352848	0	transcript-transcript
MMP9	CST7	0.430309779659991	0.00785120912785703	1	0.339495819964942	0.143079675100323	1	0.353023105760983	0.0202312326870263	1	transcript-transcript
MMP9	RNASE2	0.249305778155379	0.13674333868171	1	-0.141148689493501	0.552796048618157	0	0.352221588391304	0.0205368073666827	1	transcript-transcript
MMP9	S100A9	0.744747668164016	1.25343205325939e-07	1	0.538209781972845	0.0143648845574375	1	0.639562103641833	3.89391475301031e-06	1	transcript-transcript
BCL2A1	CST7	0.404162382047599	0.0131047636327035	1	0.866278929570077	7.91105755833674e-07	1	0.63239304636231	5.38420615234186e-06	1	transcript-transcript
BCL2A1	PLEK	0.443536095811625	0.00596692013191401	1	0.634136812111995	0.0026758208175996	1	0.454648035899512	0.00219231227459467	1	transcript-transcript
BCL2A1	TNFAIP3	0.472066677281884	0.00317925983699763	1	0.664194587331088	0.00140356315320617	1	0.382484275242104	0.0113648226784881	1	transcript-transcript
BCL2A1	PNP	-0.11861926033305	0.484400322986065	0	-0.318884114734415	0.17057450336496	0	-0.0946600704041906	0.545980033253153	0	transcript-transcript
RELA	RELB	0.820395026903426	5.13707158198064e-10	1	0.655947821498935	0.00168689196094125	1	0.653923114461911	1.98305946657976e-06	1	transcript-transcript
STAT3	STAT5B	0.908688040593626	7.72752006578141e-15	1	0.891282305754554	1.34990319600939e-07	1	0.815231762363712	2.82243856615012e-11	1	transcript-transcript
NFKB1	STAT3	0.720903891018982	4.84268292612805e-07	1	0.738907276691039	0.000198020843547371	1	0.826137812947696	9.05539295508009e-12	1	transcript-transcript
PDGFRB	STAT5A	-0.285342740840105	0.08691612332856	0	-0.30904072356921	0.184901514850817	0	0.181989343153339	0.242805359817002	1	transcript-transcript
PDGFRB	PTEN	-0.243029513752777	0.147230168052	0	-0.295188849209593	0.206406891056429	0	-0.310288082921632	0.0428647900842415	0	transcript-transcript
PDGFRB	STAT3	-0.226954104051281	0.176750052134075	0	-0.389319495223482	0.0897571765935237	0	-0.193013175461967	0.214947049814349	0	transcript-transcript
STAT1	STAT5A	-0.0604011008280073	0.722499858153888	0	0.340406828172963	0.141941025903987	1	0.227654153521379	0.142051089856429	1	transcript-transcript
STAT1	RELA	-0.201950443555661	0.230663119342821	0	-0.0964019440689175	0.685987138789586	0	-0.00663345935322033	0.966325590880845	0	transcript-transcript
STAT1	KIT	-0.164670809526886	0.330084200259013	0	-0.157026641633061	0.508517335587655	0	-0.031080843091723	0.843160310488469	0	transcript-transcript
STAT1	STAT3	0.582135414828346	0.000157071087784289	1	0.567401113215767	0.00907386608343606	1	0.447055241768185	0.0026516309734169	1	transcript-transcript
STAT1	FOS	-0.00283616795386088	0.986708159106254	0	0.144100678943821	0.544435069591866	1	-0.0975245501848682	0.533841542819281	0	transcript-transcript
AXIN2	H2AC18	-0.0912305615175174	0.591261291171627	0	-0.294036067592452	0.208268271966169	0	-0.224703061684495	0.14743335866215	0	transcript-transcript
RPS20	IL5RA	0.282549163205711	0.0901870354581299	1	0.566299451113194	0.00923941378266738	1	-0.191576040401575	0.218447269445437	0	transcript-transcript
PCYT1A	RPS20	-0.524764448133444	0.000854894975932465	0	-0.760418918814399	9.95699577839006e-05	0	-0.427228387812836	0.00427198129258098	0	transcript-transcript
OXTR	RPS20	0.0104827035238622	0.950899797719276	1	-0.268636352782538	0.252114119308347	0	-0.230360844144272	0.137243583763967	0	transcript-transcript
KCNE1	AXIN2	-0.58587648271916	0.000139083057546188	0	-0.664985849580062	0.00137862089611705	0	0.205855015569905	0.185390159172068	1	transcript-transcript
CUBN	ZNF135	0.116648014452583	0.491741413886537	1	-0.314080850001229	0.177467468439135	0	0.00565954153147027	0.97126739820934	1	transcript-transcript
SLC22A4	AXIN2	-0.677009444631271	4.20192196741652e-06	0	-0.328283176354251	0.1576213897696	0	-0.126568029659429	0.418649962798748	0	transcript-transcript
SLC22A4	ORM1	0.281085618888038	0.0919380422496877	1	0.228886971522686	0.331711509967025	1	0.149928920561707	0.337247591859532	1	transcript-transcript
XPNPEP1	H2AC18	-0.297339657172083	0.0738992027279689	0	-0.13116846396117	0.581480734352666	0	-0.411697473512095	0.00608920221429314	0	transcript-transcript
XPNPEP1	PTGDR	0.224948216261031	0.180709786221792	1	-0.112663466369962	0.636274161595884	0	-0.082334817579141	0.599660575689642	0	transcript-transcript
RNASE1	AXIN2	-0.530511239709362	0.000731165508530105	0	-0.291575115519697	0.212279040634345	0	0.0894004619150304	0.56860521037541	1	transcript-transcript
RNASE1	SLC22A4	0.277222982980331	0.0966848145813484	1	0.297828622322622	0.202186155319938	1	-0.0983457307079291	0.530386095890262	0	transcript-transcript
TAF5	SLC11A1	-0.250365223830956	0.135028961561534	0	0.193238455154309	0.414339685512367	1	0.0150141429189756	0.923871260920024	1	transcript-transcript
MGMT	MCAM	0.206111796426952	0.220993299257892	1	-0.347658051066325	0.133103903161317	0	-0.00416124301999734	0.978872003544484	0	transcript-transcript
MGMT	OXTR	0.159797348384601	0.344792972637425	1	-0.190290925053509	0.421631426619423	0	-0.325256305234811	0.0333166420224013	0	transcript-transcript
TTF1	XPNPEP1	0.34655797080054	0.0356156735300665	1	-0.0171077544445552	0.942930815186506	0	0.119508712119956	0.445272385223725	1	transcript-transcript
TTF1	MGMT	-0.802303180415022	2.36137311943101e-09	0	-0.69010564521473	0.000758658990074868	0	-0.718387709965313	5.82584873889316e-08	0	transcript-transcript
ST3GAL4	KCNE1	0.380251764718709	0.0202564842865295	1	0.147081157587031	0.53605215454435	1	0.308488382229744	0.0441494516200635	1	transcript-transcript
ST3GAL4	XPNPEP1	-0.0479137300470445	0.7782453830682	0	-0.0588287327817413	0.805401433536103	0	-0.369234211861164	0.0148229271265561	0	transcript-transcript
KCNMA1	AXIN2	0.00872101982116569	0.959143794209825	1	-0.217947179269574	0.355957837352859	0	0.44378798172238	0.00287402106882366	1	transcript-transcript
KCNMA1	OXTR	0.248019538591537	0.138846230751526	1	0.283019181722968	0.226618057525901	1	-0.00873865549506697	0.955648000659241	0	transcript-transcript
KCNMA1	KCNE1	0.0615610389197074	0.717387641924395	1	0.630662801840731	0.00287082560210643	1	0.193686603943203	0.213320343548075	1	transcript-transcript
KCNMA1	BRAP	-0.0871949836365769	0.607838450452534	0	0.361820715132875	0.116979366252658	1	0.0553626501451951	0.724380722752557	1	transcript-transcript
KCNMA1	RNASE1	0.0436280296190508	0.797647803237659	1	0.411738347515672	0.0712673189378375	1	-0.0601704676032372	0.70150838769135	0	transcript-transcript
CIITA	OAS3	-0.211823004800576	0.20818011981142	0	0.248492446745753	0.290775967885424	1	0.418227751499705	0.00525654432675482	1	transcript-transcript
CIITA	BRAP	-0.124446834745592	0.463034579122897	0	-0.463420097952902	0.0395982740845042	0	-0.343266764222887	0.0242223398325397	0	transcript-transcript
PPP1R10	XPNPEP1	-0.174364672174097	0.302002212854862	0	-0.186265878617457	0.431698854184799	0	-0.410682415203326	0.00622839422268372	0	transcript-transcript
PPP1R10	ST3GAL4	0.684779066868274	2.94490412310001e-06	1	0.779697945204224	5.05268161567463e-05	1	0.580670187519611	4.46228740920791e-05	1	transcript-transcript
TYRO3	RPS20	-0.078084593697323	0.645968220108849	0	-0.540924642446568	0.0137870167265079	0	-0.0980469275393848	0.531642163479701	0	transcript-transcript
TYRO3	CIITA	0.332859040291846	0.0441124414667739	1	-0.505879824643321	0.0228651240255179	0	-0.279086840863788	0.069929420946308	0	transcript-transcript
PLA2G4A	RPS20	-0.8211610876864	4.79791641087373e-10	0	-0.649013658891669	0.00196085447661341	0	-0.424784104284725	0.00452197575663671	0	transcript-transcript
PLA2G4A	MCAM	-0.3178697045538	0.0552100782499305	0	-0.251826466902911	0.284138687461978	0	-0.363525143740979	0.0165674825255682	0	transcript-transcript
PLA2G4A	SLC22A4	0.491727485664561	0.00199526868181402	1	0.348577502216019	0.132011828713676	1	0.245244352377946	0.112943446773877	1	transcript-transcript
PLA2G4A	RNASE1	0.314423600887513	0.0580521156163722	1	-0.115510310480227	0.627715796195111	0	-0.402946661386373	0.00738275255177081	0	transcript-transcript
PLA2G4A	KCNMA1	0.103356670841315	0.542690403181411	1	0.0771753875589366	0.746393659143629	1	-0.0694422674805408	0.658141897682059	0	transcript-transcript
PLA2G4A	TYRO3	-0.0502647940385964	0.767656626052478	0	0.0905461355464666	0.704210790419483	1	-0.410371267240222	0.00627160944046428	0	transcript-transcript
CXCL5	ST3GAL4	-0.0668576543792807	0.694200275693529	0	-0.337532718482232	0.145555039818885	0	0.0844077523320034	0.590473069062406	1	transcript-transcript
MMP19	NRL	0.479806110693902	0.00265516833898541	1	0.315912962563362	0.174816293491625	1	0.244378043510048	0.114261578119919	1	transcript-transcript
MMP19	MGMT	0.627309641767433	3.25132664723715e-05	1	0.40617419663861	0.075563701616921	1	0.575981178940057	5.31159263326483e-05	1	transcript-transcript
PTBP1	XPNPEP1	-0.427201858181983	0.00836142203238908	0	-0.291613572833602	0.212215975152127	0	-0.105711044958248	0.499890869688284	0	transcript-transcript
GADD45B	IL5RA	-0.316131542138021	0.0566293692420167	0	-0.281072852482547	0.229965906657076	0	-0.42902829578453	0.00409568702635756	0	transcript-transcript
GADD45B	PLA2G4A	-0.098633121405324	0.561382793739965	0	-0.0519406038537563	0.827838278520243	0	-0.428392212730725	0.00415724892746772	0	transcript-transcript
SOS1	ST3GAL4	-0.0151904528530634	0.928896301572174	0	0.161027338056432	0.497635930793351	1	-0.0286836397952699	0.85512274376915	0	transcript-transcript
SOS1	TYRO3	0.15296427715058	0.366077443336008	1	0.478143966485347	0.0329719393470432	1	-0.114716931940525	0.463859707459965	0	transcript-transcript
MPI	KCNE1	-0.769331686642249	2.64165207148425e-08	0	-0.604474403277315	0.00475633836802653	0	-0.508871604402169	0.000492986378257867	0	transcript-transcript
WNT11	ORM1	0.108151670295468	0.524024119870698	1	0.0265398656635958	0.911563619226667	1	-0.0650355732449731	0.678625718536503	0	transcript-transcript
WNT11	KCNMA1	0.0945877654072781	0.577624250406702	1	0.353783242945264	0.125948135698759	1	0.125971571176769	0.420863822327727	1	transcript-transcript
WNT11	NDST1	0.0264570694369365	0.876477980202991	1	0.105039906711655	0.659409655630221	1	-0.0505163841601574	0.747678190208486	0	transcript-transcript
THOP1	PLA2G4A	-0.795471586258713	4.03567276662385e-09	0	-0.61703637722613	0.00375367116595519	0	-0.429522234247181	0.0040484330143267	0	transcript-transcript
ZMYM2	CIITA	0.0491171569403278	0.772820319869328	1	-0.36276754498714	0.115953831898805	0	-0.293475212774575	0.0561289915119005	0	transcript-transcript
ZMYM2	NDST1	0.335633427883675	0.0422711471053125	1	0.491038026321204	0.0279111865951921	1	0.396345486467047	0.00850949590571073	1	transcript-transcript
RORC	XPNPEP1	-0.302917941444256	0.0683912581471135	0	-0.245492151743478	0.296829610221324	0	0.0109890847011945	0.944242301960985	1	transcript-transcript
ST14	AXIN2	-0.535758975317222	0.000632347454657549	0	-0.125332169418172	0.598543725237772	0	-0.0595990896465531	0.704213481417832	0	transcript-transcript
ST14	XPNPEP1	0.133006477943909	0.432585808900358	1	-0.159041497453934	0.5030229696756	0	0.113699476181272	0.467859250536122	1	transcript-transcript
ST14	RNASE1	0.535210482986223	0.000642088297976656	1	0.26506945615327	0.258708542752943	1	0.407518345527717	0.00668011472487351	1	transcript-transcript
ST14	IDH1	0.380371361825668	0.0202139169305772	1	-0.262580154748559	0.263374809402383	0	0.0652427580665314	0.677657369867293	1	transcript-transcript
SLC11A2	PFKFB3	0.250217411747474	0.135267190395411	1	0.226478923999466	0.336962811493241	1	0.0282117387736726	0.857481475761435	1	transcript-transcript
PTPA	USF1	0.602174177645752	8.04303340597094e-05	1	0.214034649400521	0.364870657534142	1	0.378833991507369	0.0122405819360652	1	transcript-transcript
PTPA	RNASE1	0.159932128127139	0.344380893870798	1	-0.130841698288814	0.58243054773705	0	0.272966223527378	0.07655759605259	1	transcript-transcript
PTPA	ME1	-0.320177478153457	0.0533696415194529	0	-0.306703536321983	0.188419182796574	0	-0.306308851186974	0.0457469469360997	0	transcript-transcript
PTPA	PLA2G4A	-0.570085419989188	0.00023011351894245	0	-0.439924105509467	0.0522552958297576	0	-0.198136591322723	0.202786038252924	0	transcript-transcript
PTPA	CXCL5	-0.547211421557848	0.00045679241253913	0	0.00501094758845669	0.983272219594498	1	-0.236752348734824	0.126372179424526	0	transcript-transcript
PTPA	MMP19	0.730175065001973	2.91159073501791e-07	1	0.305062830484101	0.190915350779578	1	0.435642921833679	0.0035012101386918	1	transcript-transcript
PTPA	SOS1	-0.848309142498464	3.38166438072839e-11	0	-0.696246884077624	0.000649820223405419	0	-0.618582209046942	9.82739478563794e-06	0	transcript-transcript
MFGE8	PLA2G4A	-0.629134744026634	3.03496743238759e-05	0	-0.286954390665675	0.219946636794789	0	-0.375702972696742	0.0130369991632951	0	transcript-transcript
MFGE8	SOS1	-0.569836923946179	0.000231896867481304	0	0.0590695103876802	0.804619681169877	1	-0.319975525097624	0.0364621800571633	0	transcript-transcript
ZBTB17	PCYT1A	-0.272384712691174	0.102892316066189	0	-0.151843620140829	0.522781851169375	0	-0.312451810900741	0.0413607270869905	0	transcript-transcript
ZBTB17	MGMT	0.762940257933697	4.03097591715348e-08	1	0.491322691771207	0.0278068024017729	1	0.598543089541962	2.23963633540098e-05	1	transcript-transcript
ZBTB17	PTPA	0.729820907289526	2.969852351877e-07	1	0.47883730678589	0.0326827781179288	1	0.581601492886804	4.3091366221218e-05	1	transcript-transcript
SCN8A	TTF1	0.115781193334082	0.494987508865079	1	-0.0960803155352224	0.686983854728453	0	-0.0990105188972655	0.52759676652644	0	transcript-transcript
SCN8A	KCNMA1	-0.132971249862544	0.432708805079795	0	-0.203437470951108	0.389641928672246	0	-0.14262519170349	0.361572386961534	0	transcript-transcript
SCN8A	SOS1	0.194413906900667	0.248899133119765	1	0.285297194914216	0.222740226839833	1	0.13319105558543	0.394514601287358	1	transcript-transcript
SCN8A	TBXA2R	0.0958921549124849	0.572364279059664	1	-0.170427919815695	0.472521347915378	0	-0.15622522087311	0.317112214973748	0	transcript-transcript
TSHR	MGMT	-0.0640908086314122	0.706280310800143	0	-0.126597080176118	0.594828055443007	0	0.175429485017631	0.260494455135992	1	transcript-transcript
TSHR	KCNMA1	0.106233033137263	0.531455166490382	1	0.204001473290574	0.38830052509937	1	0.169520697328322	0.27714534949513	1	transcript-transcript
TSHR	PPP1R10	-0.253775202229305	0.129618813101138	0	-0.0556831342554545	0.81563058476451	0	-0.0908608653803422	0.562279944031473	0	transcript-transcript
TSHR	TYRO3	-0.0326812361365573	0.847726315741812	0	0.00909993403077318	0.96962684647924	1	0.364547386362	0.0162429350144676	1	transcript-transcript
TSHR	MMP19	-0.267823836463755	0.109017134839035	0	0.105023152291854	0.659460839860054	1	0.204008657152459	0.18945136617261	1	transcript-transcript
OSBP	RNASE1	0.153164984689362	0.365441306165379	1	0.0470110222401034	0.843975755613216	1	-0.0413793098775251	0.792196503726626	0	transcript-transcript
OSBP	CIITA	0.0256746794436743	0.880103956644383	1	-0.341145375037824	0.141022610044463	0	-0.0655085357319776	0.676415918273119	0	transcript-transcript
OSBP	TYRO3	-0.151471576800337	0.370829217740815	0	0.394008031791603	0.0856265071305403	1	0.189914371927406	0.222543266984202	1	transcript-transcript
NPAT	KCNMA1	0.00860435569605872	0.959689893938243	1	0.194606309141172	0.410979133098824	1	-0.0598374056295296	0.703084773807035	0	transcript-transcript
NPAT	XCL1	0.0530743826000856	0.755057100695407	1	-0.101741554210439	0.669513865266045	0	-0.338298260620126	0.0264949944147405	0	transcript-transcript
PFDN4	PLA2G4A	-0.610495182836484	6.01042862329387e-05	0	-0.633851732776363	0.0026913955609481	0	0.0844219831917476	0.590410212292892	1	transcript-transcript
PFDN4	ZBTB17	0.381611588183017	0.0197768743025361	1	0.300807730471047	0.19749234217102	1	0.0458338068614768	0.770401807055501	1	transcript-transcript
KLRD1	RNASE1	-0.123428396438923	0.466731849896399	0	0.415293226551714	0.0686198150118434	1	0.138852990073948	0.374539649857143	1	transcript-transcript
KLRD1	PFDN4	0.26143136235381	0.118060521282834	1	0.016529594840628	0.944856619978136	1	-0.147862922790168	0.344023210828551	0	transcript-transcript
NFIA	AXIN2	-0.0368449048216659	0.828598137058605	0	-0.283925012968827	0.225070840620301	0	-0.0569119836416208	0.7169830178582	0	transcript-transcript
NFIA	USF1	-0.335344600027628	0.0424598865386766	0	-0.065801763162951	0.782836301128494	0	-0.45527994138468	0.00215745853053845	0	transcript-transcript
NFIA	ORM1	0.116704758499899	0.491529299041902	1	0.296921536722393	0.20362996087938	1	0.0736196545097776	0.638949212583938	1	transcript-transcript
NFIA	RPS20	-0.294897534587716	0.0764170387317586	0	-0.362216835477043	0.116549530355957	0	-0.00828607934431589	0.957942891140661	0	transcript-transcript
NFIA	PSPH	0.0168229924748257	0.921277295565478	1	-0.44320590501973	0.0503227771539491	0	0.185895465434403	0.232667756496525	1	transcript-transcript
NFIA	KCNE1	0.248068405750321	0.13876590441271	1	0.62598111447882	0.0031522052500076	1	0.117682395043056	0.452307991371059	1	transcript-transcript
NFIA	NRL	-0.487647332918439	0.00220277542513639	0	-0.163665245672781	0.490523693581427	0	-0.280979630170531	0.0679741842853342	0	transcript-transcript
NFIA	XPNPEP1	0.192449423520897	0.253806632001341	1	-0.0269778482908632	0.910109782249471	0	0.183120378855282	0.239839715965926	1	transcript-transcript
NFIA	ME1	0.173774626355214	0.303666672866501	1	0.44633415871078	0.0485320428487447	1	0.200946426033849	0.196325437903566	1	transcript-transcript
NFIA	TTF1	0.381723526961667	0.019737819423285	1	0.579694574179911	0.00738495816763331	1	0.0881306581059182	0.574131424203768	1	transcript-transcript
NFIA	KCNMA1	-0.260053017784461	0.120082134956624	0	0.53225453778401	0.0157008481759597	1	-0.23248865087396	0.133549911813244	0	transcript-transcript
NFIA	RNASE2	0.0920893399282711	0.587759465158292	1	-0.407735816305425	0.0743388960888509	0	-0.190856209638783	0.22021519551644	0	transcript-transcript
NFIA	TYRO3	0.131674527769455	0.437249662934196	1	0.682014333420595	0.000925281560873088	1	0.304715635035923	0.0469441076412701	1	transcript-transcript
NFIA	PLA2G4A	0.33318690014234	0.04389153355606	1	-0.0695644928314482	0.77072769672158	0	-0.0182028613937779	0.907766405561694	0	transcript-transcript
NFIA	CXCL5	-0.0413437252388947	0.808039273704278	0	0.052079366242303	0.827384954952274	1	0.192399999762154	0.216435681252305	1	transcript-transcript
NFIA	XCL1	-0.0524975000919648	0.757639153326844	0	-0.222484345903032	0.345780852306132	0	-0.143602858026319	0.358256344542879	0	transcript-transcript
NFIA	WNT11	-0.246906194078734	0.140685602649515	0	0.0451503242391729	0.850082884197602	1	-0.192458623525715	0.216293049891357	0	transcript-transcript
NFIA	IDH1	0.23216940012255	0.166745013668088	1	0.144652212809582	0.542879344721281	1	-0.0882813443003547	0.573474355825738	0	transcript-transcript
NFIA	PTPA	-0.309351290733926	0.0624454370584117	0	-0.446673719810389	0.0483406442240338	0	-0.251023971203913	0.104442822625605	0	transcript-transcript
NFIA	NPAT	0.365541561732258	0.0260937816647795	1	0.241701388093738	0.304587389322309	1	0.270521580232195	0.0793388617061076	1	transcript-transcript
KCNJ2	ORM1	0.239196741041026	0.153916727853756	1	0.397009798236838	0.0830566469412174	1	-0.0781491593912515	0.618399030171179	0	transcript-transcript
KCNJ2	XPNPEP1	0.172418339382597	0.307514675669525	1	0.100624184879835	0.672949367803972	1	0.0179498855160432	0.909042831213522	1	transcript-transcript
KCNJ2	TTF1	0.576581234642388	0.000187647241647126	1	0.650385886435444	0.00190387151155285	1	0.590886852060399	3.02411514437207e-05	1	transcript-transcript
KCNJ2	ZMYM2	0.691772479861203	2.11870807753851e-06	1	0.771138154133706	6.88281833759172e-05	1	0.636570944186341	4.46212520443628e-06	1	transcript-transcript
KCNJ2	MFGE8	-0.599603759461309	8.7860264608055e-05	0	0.185296247874735	0.434142956865346	1	0.0686607576796742	0.661757175741563	1	transcript-transcript
KCNJ2	NFIA	0.0665601960575075	0.695495481146335	1	0.252343422634701	0.283118007847519	1	0.0592806993418548	0.70572241450953	1	transcript-transcript
SREBF2	IL5RA	-0.167136111486165	0.322793922217603	0	0.346035741205152	0.135046344607649	1	0.067772906277814	0.66587362111125	1	transcript-transcript
SREBF2	ST3GAL4	-0.394916859772452	0.0155642721027658	0	-0.435950919477217	0.0546701810170111	0	-0.46926818745226	0.00150125917115802	0	transcript-transcript
SREBF2	KCNMA1	-0.202128603045899	0.230243327985525	0	-0.455060530631526	0.0437944205611614	0	-0.174096360657579	0.264191628185836	0	transcript-transcript
SREBF2	MFGE8	0.0538072615248108	0.751780602507048	1	-0.425327098393267	0.0615449513695223	0	-0.152671113031471	0.328382891403788	0	transcript-transcript
SREBF2	PFDN4	-0.195253725619972	0.246820666372157	0	0.2828996361891	0.226822765214509	1	0.15533615161198	0.319908417575449	1	transcript-transcript
PDGFB	H2AC18	0.265785765155499	0.111841553801534	1	-0.108123922384621	0.650013109758999	0	0.220852905198173	0.154679061261316	1	transcript-transcript
SRI	SOS1	-0.792195570979466	5.1814948146919e-09	0	-0.645002085184013	0.00213568636341352	0	-0.468988702522017	0.00151240219429562	0	transcript-transcript
SRI	XCL1	0.297769991964765	0.0734623263180098	1	0.285225991767912	0.222860773704656	1	0.0451811893638892	0.773584437204332	1	transcript-transcript
SRI	PFKFB3	-0.419194304725319	0.00980839276554944	0	-0.238505082095838	0.311223214338306	0	0.0324681226848489	0.836253265378896	1	transcript-transcript
ACSM3	XPNPEP1	-0.193537884981685	0.251079636135009	0	-0.210761884691204	0.372422918376033	0	0.270626343779791	0.0792180725398609	1	transcript-transcript
ACSM3	TTF1	-0.0363976073419396	0.830648600532906	0	-0.53374670019566	0.0153571028382005	0	-0.108322327784105	0.489298656622175	0	transcript-transcript
ACSM3	GADD45B	-0.470442852305382	0.00329999791773295	0	-0.242620830199477	0.302694564491939	0	-0.161484733498193	0.300887458582714	0	transcript-transcript
ACSM3	NFIA	-0.0149592567379161	0.929975805599622	0	-0.573652415960357	0.00817960118842846	0	0.0334088655370022	0.831576330318791	1	transcript-transcript
MAOB	MGMT	-0.132665719845601	0.433776351706924	0	-0.300989935459128	0.197207649548186	0	-0.289070869009361	0.0600990224933283	0	transcript-transcript
MAOB	ST14	0.220411732495343	0.18989646563554	1	-0.160512395219698	0.499030127543482	0	-0.0602397806351074	0.701180483509395	0	transcript-transcript
MAOB	OSBP	0.071064966208301	0.675973562506026	1	0.0869669457970494	0.715427114435365	1	0.116389027132402	0.457326844061029	1	transcript-transcript
MAOB	NFIA	-0.108490377152486	0.522717591114234	0	0.210810569069536	0.372309929890066	1	0.0843646003794576	0.590663686522652	1	transcript-transcript
MAOB	KCNJ2	0.0772243154746681	0.649617174968423	1	0.2429483661332	0.302022007800942	1	-0.00699498939588289	0.964491439522936	0	transcript-transcript
RAB1A	PCYT1A	0.647279140892228	1.49328783268531e-05	1	0.79179116865285	3.18851982550638e-05	1	0.562368173975453	8.67927216642807e-05	1	transcript-transcript
RAB1A	XCL1	-0.258813321521347	0.121922435428404	0	-0.343268388296168	0.138405802365818	0	-0.342200898983921	0.0246956529843422	0	transcript-transcript
SCD	RNASE1	0.344214987142756	0.0369658236691837	1	-0.389547045973309	0.0895533820884044	0	-0.0996820248293866	0.524786582461581	0	transcript-transcript
SCD	NFIA	0.285151386412964	0.0871372103957766	1	-0.163285854696723	0.491543509319889	0	0.289409065643244	0.0597864430536531	1	transcript-transcript
SCD	KCNJ2	0.0900712368014672	0.596003138338354	1	0.0870281931457162	0.715234699453809	1	-0.295397184273143	0.0544637831810399	0	transcript-transcript
SCD	MAOB	0.202642899642587	0.229034423292022	1	0.226452238153683	0.33702127819165	1	0.158660564233128	0.309532149110509	1	transcript-transcript
SET	MCAM	-0.00977985291871908	0.954188310766726	0	-0.309502043963239	0.184212470428982	0	0.206404122245304	0.184194407484175	1	transcript-transcript
SET	XPNPEP1	-0.0792396511957933	0.64108172790565	0	-0.327550286961816	0.158606165885222	0	0.469203547813902	0.00150382985281466	1	transcript-transcript
SET	KCNMA1	0.139341397139119	0.410784782443082	1	-0.372274829187039	0.106011682889617	0	0.00539102382785935	0.972630092526062	1	transcript-transcript
SET	RNASE2	-0.334481964726479	0.0430276507535892	0	0.328166562231001	0.15777779919827	1	-0.0661616260163896	0.673368924304398	0	transcript-transcript
SET	PLA2G4A	-0.154687428015549	0.360637485296738	0	-0.205498233951621	0.384753169262166	0	0.0691447743256877	0.659517204691817	1	transcript-transcript
SET	MMP19	-0.0363823686517511	0.830718475963746	0	-0.0317985734372413	0.894127040838683	0	0.0135085137927249	0.931486401763333	1	transcript-transcript
SET	PTBP1	0.0592032917141427	0.727791446305165	1	0.279875689763778	0.232041003102056	1	-0.0218854888226476	0.889212757903674	0	transcript-transcript
SET	SOS1	-0.05967577438824	0.725702650700743	0	-0.357160445923441	0.122121935117948	0	0.0572589492776166	0.715329808248988	1	transcript-transcript
SET	XCL1	0.360822099925525	0.0282377289047115	1	0.561527584837561	0.00998512744419328	1	-0.0255749529135564	0.87068308720307	0	transcript-transcript
SET	TSHR	0.117699498665902	0.487818505939029	1	-0.181130701545679	0.444725503888055	0	0.0847999492744537	0.588741847747514	1	transcript-transcript
SET	KLRD1	0.381584241466327	0.0197864252340985	1	-0.00205535192086912	0.993138345627849	0	0.0399604243242181	0.799172575275666	1	transcript-transcript
SET	NFIA	-0.156524476818419	0.354891704951566	0	-0.288572848869825	0.217240612544592	0	0.114443058527592	0.464934476515981	1	transcript-transcript
SET	SREBF2	-0.087269717265372	0.607529668817213	0	0.200310032629999	0.397126701949854	1	0.0696793384663	0.657046718250987	1	transcript-transcript
SET	ACSM3	0.685326307295467	2.87092529562519e-06	1	0.492182093295275	0.0274935305874862	1	0.0522523921544042	0.739305908149702	1	transcript-transcript
SET	SCD	0.016076983742542	0.924758075961673	1	-0.0231490645603159	0.922827845137458	0	0.318338085964793	0.0374856019756162	1	transcript-transcript
SORD	AXIN2	0.106857238985923	0.52903196808124	1	0.368497405410569	0.109885035937223	1	-0.121652643756432	0.437090438458154	0	transcript-transcript
SORD	OXTR	-0.239838089358072	0.152782740941592	0	-0.153158333626648	0.519145863669197	0	0.192495509895696	0.216203338912745	1	transcript-transcript
SORD	NFIA	-0.25381176782798	0.129561685190819	0	-0.374043113825134	0.104232883762313	0	-0.0177155921909733	0.910225193173195	0	transcript-transcript
PC	OXTR	0.299836284867604	0.0713926886084126	1	-0.234295077364279	0.320095354224566	0	-0.260290559704111	0.0918458493084523	0	transcript-transcript
PC	KCNMA1	0.0892804119808243	0.599247231991253	1	-0.410305799664403	0.0723555487186558	0	0.141128131929804	0.366685867639905	1	transcript-transcript
PC	TYRO3	-0.0232802863578109	0.89121538265894	0	-0.583814226160686	0.00688027678002314	0	-0.120782724655092	0.440400240890079	0	transcript-transcript
STAT5B	PCYT1A	0.839117844601016	8.76454596168418e-11	1	0.91393035515045	1.79537488494999e-08	1	0.655791665593045	1.81162106826716e-06	1	transcript-transcript
STAT5B	RNASE1	0.0216966835989963	0.898575627409099	1	0.165103098265225	0.486668154285802	1	-0.184395321814051	0.236526329729344	0	transcript-transcript
STAT5B	CXCL5	0.320165397607181	0.0533791464659401	1	-0.194693519649907	0.410765376623094	0	0.244279393805716	0.114412414719935	1	transcript-transcript
STAT5B	GADD45B	0.307808722460272	0.0638324064732466	1	0.397052294866032	0.083020679454466	1	0.119958467921924	0.443549036633687	1	transcript-transcript
STAT5B	TSHR	-0.199945516226495	0.235423146387678	0	-0.0551058923264717	0.817510887083118	0	-0.0508404125502113	0.746113282028105	0	transcript-transcript
STAT5B	SREBF2	-0.265750425317553	0.111891010942147	0	-0.589892809068098	0.00618752006413931	0	-0.484468762312501	0.000994611913241371	0	transcript-transcript
SGTA	RPS2	0.861747183167467	7.46189633683833e-12	1	0.827976234842125	6.58862186664635e-06	1	0.813780926361375	3.26485075932351e-11	1	transcript-transcript
SGTA	SET	-0.148384472199868	0.380771977979664	0	0.205560973273083	0.384604872337615	1	-0.435819167510079	0.00348646298736542	0	transcript-transcript
IL16	PLA2G6	0.0126988351530131	0.940536397641295	1	-0.495483741943264	0.026315760682316	0	-0.0442552857784353	0.778106090345164	0	transcript-transcript
IL16	CUBN	0.471336235029048	0.00323308646981598	1	0.247948782812751	0.291867237745135	1	0.356008277700289	0.0191265329362696	1	transcript-transcript
IL16	NRL	-0.463947719567332	0.00382375605458839	0	-0.627747878593801	0.0030434421061506	0	-0.100606544053512	0.520929677448808	0	transcript-transcript
IL16	KCNMA1	-0.013693052822333	0.935890117717424	0	0.146280516448074	0.538298195832873	1	-0.23044604703004	0.1370942368805	0	transcript-transcript
IL16	CIITA	0.129887281498545	0.443551009445304	1	-0.418907998632465	0.0660040925688974	0	-0.240821723056605	0.119795112948621	0	transcript-transcript
IL16	SLC11A2	-0.00688147816117875	0.967756584815902	0	-0.0799224913794853	0.737665600695515	0	-0.235956490000876	0.127689525303288	0	transcript-transcript
IL16	NPAT	0.0460808950851773	0.78652764216086	1	0.150227634522393	0.527267345995625	1	0.140440255640043	0.369049917059465	1	transcript-transcript
IL16	PFDN4	-0.491246001434576	0.00201882805625016	0	-0.572680946911363	0.00831364393227223	0	-0.414156191181842	0.00576317122690158	0	transcript-transcript
IL16	NFIA	0.197920808401149	0.240297162410792	1	0.344368064652914	0.137063871026884	1	-0.0031882903593379	0.983811251121943	0	transcript-transcript
IL16	SREBF2	-0.304204366669189	0.0671680599267418	0	-0.533459309079671	0.0154228338907651	0	-0.450867074316194	0.00241142451119422	0	transcript-transcript
IL16	MAOB	0.0606356180591874	0.72146530169562	1	0.205464433660552	0.384833076245654	1	0.107433841057624	0.492889531267645	1	transcript-transcript
IL16	SCD	-0.032491250546787	0.848601258895586	0	0.0588914162736516	0.8051978967634	1	-0.130349815803039	0.404767622088886	0	transcript-transcript
IL16	SET	-0.284186035892413	0.088259181225123	0	-0.284135355495688	0.224712551022544	0	-0.250109935779068	0.105753584900835	0	transcript-transcript
IFNAR2	AXIN2	-0.463231543565055	0.00388570260679964	0	-0.440776076717942	0.0517482478134716	0	0.129253145095441	0.408765774951632	1	transcript-transcript
IFNAR2	PTGDR	-0.302298004989713	0.0689869433722386	0	-0.446664960828763	0.0483455740688802	0	-0.28468034543176	0.0642765669147001	0	transcript-transcript
IFNAR2	MGMT	-0.755379328468804	6.53606361386711e-08	0	-0.677573732938608	0.0010291754296694	0	-0.753777826628651	5.39466800436791e-09	0	transcript-transcript
IFNAR2	ST3GAL4	0.546659793826179	0.000464128296009849	1	0.775691047684782	5.84894128847724e-05	1	0.469912477380827	0.00147584830272271	1	transcript-transcript
IFNAR2	PPP1R10	0.656664855736186	1.01573583176741e-05	1	0.824803030916584	7.67171601535711e-06	1	0.566242846674826	7.5637111975993e-05	1	transcript-transcript
IFNAR2	XCL1	-0.265588727162446	0.112117513557011	0	-0.263928264316273	0.260841197501335	0	-0.3891916373241	0.00989470969816596	0	transcript-transcript
IFNAR2	SET	-0.214370349033958	0.202634641131075	0	-0.275888490437822	0.239039544556331	0	-0.0189637045829522	0.90392885790449	0	transcript-transcript
IFNAR2	STAT5B	0.85661649879798	1.35278226221593e-11	1	0.846451280145592	2.54500190965695e-06	1	0.792373517440334	2.44201886387436e-10	1	transcript-transcript
IFNAR2	IL16	0.509361973464292	0.00128265864517002	1	0.578320828219153	0.00755983252999334	1	0.5011926517776	0.000618309670655878	1	transcript-transcript
SFTPD	SLC22A4	-0.479624110615183	0.00266656724038508	0	-0.590483948119767	0.00612332510068776	0	-0.419341288638862	0.00512491835680967	0	transcript-transcript
SFTPD	SLC11A2	-0.327583763641716	0.0477918711227506	0	-0.272912369332447	0.244351102626288	0	-0.0530958354366122	0.735248863040541	0	transcript-transcript
SFTPD	PFDN4	0.581789773966132	0.000158834226288659	1	0.656274559062909	0.00167481917752575	1	0.41601354620049	0.00552703210177456	1	transcript-transcript
SFTPD	KCNJ2	-0.501829799266564	0.00155353728705385	0	-0.776306748188324	5.71997820964568e-05	0	-0.396387710926424	0.00850184317978015	0	transcript-transcript
SFTPD	STAT5B	-0.626004576521666	3.4145194108746e-05	0	-0.678231317663465	0.00101319699760219	0	-0.494941044435088	0.00074064156284378	0	transcript-transcript
SPP1	ZNF135	-0.0206917733265835	0.90325060463108	0	-0.268957440648328	0.251525800810855	0	-0.114098951671093	0.466286752648705	0	transcript-transcript
SPP1	KCNE1	0.269686544997207	0.106483226914575	1	0.20261231866046	0.391609074369385	1	-0.282829131935054	0.0661057241198271	0	transcript-transcript
SPP1	XCL1	-0.484491056938842	0.00237603012569119	0	-0.0927280578112048	0.697401733103839	0	-0.0174475644085935	0.911578030832696	0	transcript-transcript
SPP1	MFGE8	-0.146637798160558	0.386466227273141	0	0.530036281966425	0.0162232503453906	1	-0.0776355525570365	0.620715232761028	0	transcript-transcript
SPP1	TSHR	-0.163442889153583	0.333753075052119	0	0.175857123850415	0.458313438148868	1	-0.118057272572167	0.450858920147415	0	transcript-transcript
SPP1	PFDN4	-0.0939867283669494	0.580055242385889	0	-0.169577506993595	0.474766705651647	0	0.0702839341975376	0.654256925008473	1	transcript-transcript
SPP1	NFIA	0.140567909990772	0.406637234288135	1	0.447049717047173	0.0481293837469331	1	0.13818840504239	0.376852551968291	1	transcript-transcript
SPP1	KCNJ2	0.123860350547548	0.465161802527701	1	0.256374848856247	0.275236326326995	1	-0.12294978842644	0.432180872037368	0	transcript-transcript
SPP1	ACSM3	-0.0740576174957528	0.663117881459547	0	-0.112513080309733	0.636727510162178	0	0.0905927915715489	0.563438563266029	1	transcript-transcript
SPP1	SET	-0.058504448439131	0.730884503135825	0	0.0260558246918641	0.913170656611301	1	0.110802351998263	0.479347706397152	1	transcript-transcript
SAT1	TYRO3	0.259177604868488	0.121379491658669	1	0.492936369531762	0.0272208751459404	1	0.10612481308397	0.498204718036867	1	transcript-transcript
SAT1	STAT5B	0.549011229251164	0.00043357105050522	1	0.619941798901929	0.0035486866772255	1	0.479127177645222	0.00115191575057311	1	transcript-transcript
SNRPE	IL5RA	0.255683501119007	0.126662307465738	1	0.405277037392594	0.0762741264232477	1	-0.135906111030132	0.384859784007271	0	transcript-transcript
SNRPE	SOS1	-0.852535389050103	2.13664090154459e-11	0	-0.908053240393439	3.18266429636704e-08	0	-0.709327403434149	1.01221952893082e-07	0	transcript-transcript
SNRPE	SPP1	-0.063721326399383	0.707898915147301	0	0.0422014096526429	0.859778453843944	1	0.0383535828971526	0.807091397121661	1	transcript-transcript
PTGS1	AXIN2	-0.479414851399968	0.00267972622953574	0	-0.456632973208358	0.0429800541575492	0	0.170604632470504	0.274039726292998	1	transcript-transcript
PTGS1	PTGDR	-0.0107308920428991	0.949738756018358	0	-0.342339730699982	0.139546218988393	0	0.0123115800383712	0.937544574156529	1	transcript-transcript
PTGS1	SLC22A4	0.435467351441889	0.00706330857066727	1	0.397930579221636	0.0822799115648593	1	0.00196430466618097	0.990025708156475	1	transcript-transcript
PTGS1	KCNMA1	0.24953673280707	0.136368249833448	1	0.364415093627598	0.114184744088966	1	0.203254071593866	0.191129172792079	1	transcript-transcript
PTGS1	CXCL5	0.280936080939073	0.0921184120131261	1	-0.450806539103594	0.0460572306948963	0	0.619289777055032	9.53571706698272e-06	1	transcript-transcript
PTGS1	IDH1	0.54955122043552	0.000426812483364037	1	0.113508771181973	0.633728255045566	1	-0.34232922502018	0.0246382627100417	0	transcript-transcript
PTGS1	SLC11A2	0.0861244074658068	0.61226914134288	1	-0.278528486925485	0.234390647105894	0	-0.354863091386999	0.0195441668466101	0	transcript-transcript
PTGS1	TSHR	0.122553938739689	0.46991887909294	1	0.378893222667687	0.0994651955378998	1	-0.118095680815134	0.450710597975555	0	transcript-transcript
PTGS1	NFIA	0.127779648832953	0.451045265469534	1	0.106109419561892	0.656145351411317	1	0.030553193560777	0.845790475475355	1	transcript-transcript
PTGS1	SRI	-0.279858798265215	0.0934258527547354	0	-0.161108732446034	0.497415730803399	0	-0.123255554104099	0.431028074970645	0	transcript-transcript
PTGS1	MAOB	0.570047243978037	0.000230386689573248	1	0.730974634511344	0.00025105986937996	1	0.674893392257334	6.92734061961377e-07	1	transcript-transcript
PTGS1	SFTPD	-0.264510751207989	0.113636360630045	0	-0.607903466192922	0.00446295348215823	0	-0.278868768753472	0.0701575136173384	0	transcript-transcript
MC1R	TSHR	0.119840346707252	0.479881563198478	1	0.135980860150427	0.567569873209483	1	0.062954059836658	0.688382513132134	1	transcript-transcript
RPS14	BRAP	-0.441745884836523	0.00619660456497537	0	-0.749355927261559	0.000142999234946942	0	-0.369982063128839	0.0146063878773337	0	transcript-transcript
RPS14	XPNPEP1	-0.63970173877998	2.01924224990619e-05	0	-0.534499396209826	0.0151860148314907	0	-0.100880020808994	0.519791488607966	0	transcript-transcript
RPS14	MMP19	0.628482276749444	3.11076615845187e-05	1	0.296941026580344	0.203598867055273	1	0.488240063994284	0.000895382886299686	1	transcript-transcript
RPS14	NFIA	-0.278351999390218	0.0952783979129082	0	-0.360649392974404	0.118257034184213	0	0.0254109388742029	0.871505442659812	1	transcript-transcript
RPS14	PTGS1	-0.497873471673215	0.00171505080214014	0	-0.649855949310698	0.00192571103568038	0	0.0996412823037394	0.524956875235584	1	transcript-transcript
SRP9	ST14	-0.375524937877514	0.0219997591874125	0	-0.330433485274839	0.154756484833965	0	-0.285079159176895	0.0638878218116683	0	transcript-transcript
SRP9	SCN8A	0.0961448305418623	0.571347882246694	1	0.118017434247967	0.620216383193465	1	0.137769406359439	0.378315108930478	1	transcript-transcript
SRP9	TSHR	-0.0542212030191087	0.749931870102767	0	-0.0683974680773624	0.774477905853907	0	-0.164496005768925	0.2918423791581	0	transcript-transcript
SRP9	SCD	0.196776818150645	0.243080906752824	1	0.303205270519623	0.193768164481009	1	0.0773498526902816	0.622005218742526	1	transcript-transcript
SRP9	IL16	-0.0996405779977771	0.557371143427733	0	0.307964739830174	0.186515406001572	1	0.137154809558402	0.380466499170407	1	transcript-transcript
SRP9	SPP1	-0.133720352489566	0.430097544082128	0	-0.0615170896336655	0.796683174760851	0	0.0913389800117738	0.560216279918926	1	transcript-transcript
SRP9	SRF	-0.229086319352692	0.17260915634421	0	0.390916608178396	0.0883339823308147	1	0.413845169896507	0.00580355770785084	1	transcript-transcript
MDM2	RNASE1	-0.0475637902323696	0.779824870369503	0	0.493608912859221	0.0269795647110685	1	-0.0998357488132111	0.524144303002531	0	transcript-transcript
MDM2	MGMT	-0.718032847404672	5.64610883496021e-07	0	-0.692466966807721	0.000715115481781236	0	-0.634878420226629	4.81655462763909e-06	0	transcript-transcript
MDM2	ST3GAL4	0.350932260551523	0.0332026738280533	1	0.220799211798216	0.349540688421682	1	0.119368515375642	0.445810333458251	1	transcript-transcript
MDM2	PPP1R10	0.553179737954206	0.000383784037809597	1	0.56272968422286	0.0097928191714209	1	0.306297226080496	0.0457555916131736	1	transcript-transcript
MDM2	ZMYM2	0.665613277109778	6.9464372836246e-06	1	0.717321759790461	0.000370847102364894	1	0.700175449765957	1.73234749198738e-07	1	transcript-transcript
MDM2	SCD	0.112742569186205	0.506452511013824	1	-0.105314080762869	0.658572269649672	0	-0.159093896262909	0.308195575494585	0	transcript-transcript
MDM2	SAT1	0.390754615855049	0.0167921567928967	1	0.557945098559988	0.0105765167397842	1	0.264834989740845	0.086114425924487	1	transcript-transcript
IL15	OAS3	0.263838895306117	0.114590799894233	1	0.466865755622966	0.0379623086474259	1	0.632763630765257	5.29583074752796e-06	1	transcript-transcript
IL15	PCYT1A	0.0404215203254083	0.81224375470583	1	-0.0450826623232197	0.850305119258322	0	-0.114483650697109	0.464775095413747	0	transcript-transcript
IL15	PTGDR	0.0292207304189937	0.86369014622549	1	0.0240001228951404	0.91999922122207	1	0.0313320915865672	0.841908506612672	1	transcript-transcript
IL15	XPNPEP1	0.242009971368352	0.148987725263792	1	0.169205325274935	0.475751063669517	1	0.0116820844171732	0.940732128572714	1	transcript-transcript
IL15	PLA2G4A	0.263055347240014	0.115711514639262	1	-0.0687387441242466	0.773380720977505	0	0.126747003456223	0.417986959926804	1	transcript-transcript
IL15	SOS1	-0.178708584162666	0.28992757617304	0	0.0175809577333321	0.941354838127909	1	0.19978711064222	0.198973205251229	1	transcript-transcript
IL15	XCL1	0.0464281984126669	0.784956434381318	1	0.18643392614233	0.431276006953161	1	0.188099059397385	0.227078158913714	1	transcript-transcript
IL15	PFKFB3	0.0174378139574908	0.918409698831997	1	-0.0666137990603457	0.780218965765145	0	-0.271078618558633	0.0786982652292012	0	transcript-transcript
IL15	ST14	0.464345449899799	0.00378972571446155	1	0.434931092356257	0.0553035143895528	1	0.127031002407502	0.416936117715123	1	transcript-transcript
IL15	MFGE8	-0.0946208200150351	0.577490688857728	0	-0.218778959529106	0.354079340552091	0	-0.601473614932842	1.99235343858109e-05	0	transcript-transcript
IL15	PFDN4	0.208245268958223	0.216145054957264	1	0.114633585530347	0.63034665500834	1	-0.0697273471011048	0.656825022519499	0	transcript-transcript
IL15	NFIA	0.048851348259484	0.774017685232761	1	0.0251177796173899	0.916285926237922	1	-0.395727896165775	0.00862210683295627	0	transcript-transcript
IL15	SET	-0.168971644252148	0.317431727082759	0	-0.00276762893171046	0.990760541296547	0	0.0674749361884255	0.667257316197168	1	transcript-transcript
IL15	SFTPD	0.279190100403561	0.094244547701182	1	0.170385592130457	0.472632979803258	1	0.194345745702202	0.211736451630994	1	transcript-transcript
PRCC	SPP1	0.0741884467518565	0.662557997689899	1	-0.169380334270902	0.475288066996161	0	-0.0743750776390357	0.635502737709592	0	transcript-transcript
IMPA1	AXIN2	-0.0615625593934665	0.717380948595405	0	-0.323872580904462	0.16361210807048	0	0.292669306199866	0.0568392681410943	1	transcript-transcript
IMPA1	KCNE1	0.512782325793588	0.00117407059259198	1	0.415346407857957	0.0685807767714763	1	0.557022242399894	0.000104642797984805	1	transcript-transcript
RIT1	MGMT	-0.796204024128769	3.81401176162412e-09	0	-0.773372007505706	6.35744010013207e-05	0	-0.742728649231141	1.18150416937627e-08	0	transcript-transcript
RIT1	TYRO3	0.221902115459752	0.18684277623389	1	0.632206754880938	0.00278274836573528	1	0.294937088859131	0.0548587546093984	1	transcript-transcript
RIT1	SOS1	0.641494311765909	1.88151184624419e-05	1	0.595545444895682	0.00559574305457865	1	0.389307197181599	0.00987088368460587	1	transcript-transcript
RIT1	PTPA	-0.669753012351095	5.80151943232181e-06	0	-0.731188039466055	0.00024948856687114	0	-0.683809248521119	4.31593336509797e-07	0	transcript-transcript
RIT1	ZBTB17	-0.486437234196656	0.0022678458604118	0	-0.195449855072832	0.408914100537011	0	-0.226198121736293	0.14468818031816	0	transcript-transcript
RIT1	SCD	0.198528963523254	0.23882608066862	1	-0.15823567859863	0.505216933513516	0	-0.148392644790572	0.342278018226208	0	transcript-transcript
SLC5A5	RNASE2	-0.540790940813266	0.00054893228802938	0	-0.0971011675238916	0.683821992463753	0	-0.45436867397792	0.0022078786045015	0	transcript-transcript
SLC5A5	NPAT	-0.0770506444709232	0.650354797399379	0	0.0585151093061137	0.806419967083657	1	0.163457175754879	0.294942659487629	1	transcript-transcript
SLC5A5	PFDN4	0.145483931597176	0.39025500062949	1	0.0833406806825503	0.726848497857107	1	-0.632038354988051	5.47006154884284e-06	0	transcript-transcript
SLC5A5	NFIA	-0.0222817159230762	0.895855518120278	0	0.0738984160275651	0.756844145356519	1	-0.0518983090530997	0.741011174204076	0	transcript-transcript
MARK3	IL5RA	-0.253068694288833	0.130726294088852	0	-0.445446251045052	0.0490352713055314	0	0.183230321256893	0.239552757308637	1	transcript-transcript
MARK3	RPS20	-0.585428101082531	0.000141136468401028	0	-0.726397955163414	0.000286852479380578	0	-0.425290384628597	0.00446917229861721	0	transcript-transcript
MARK3	MGMT	-0.548991192451279	0.000433823659298012	0	-0.675460020713978	0.00108198293466644	0	-0.467481045215661	0.00157378632403932	0	transcript-transcript
MARK3	SREBF2	-0.0170732735770027	0.920109836095743	0	-0.622498523677646	0.00337606856749611	0	-0.253543737509566	0.100893686501985	0	transcript-transcript
MARK3	MDM2	0.561265776071948	0.000301524517212793	1	0.76341021337918	8.99922505183887e-05	1	0.537432109688704	0.000202230646916019	1	transcript-transcript
MARK3	IL15	0.0836913811737033	0.622388852906898	1	-0.0364207323682242	0.878839358020659	0	-0.18820848669696	0.226803011681516	0	transcript-transcript
PLAUR	TYRO3	0.362688182666956	0.0273732849787934	1	0.190107248978947	0.422088076260833	1	0.0865731099125458	0.580943149034	1	transcript-transcript
PLAUR	ST14	0.520790823857278	0.000950966030866727	1	0.122514945668343	0.606853653350676	1	0.193322409324269	0.214199011611528	1	transcript-transcript
PLAUR	ACSM3	-0.582719215328318	0.000154133011747731	0	-0.351637405841716	0.128423126971677	0	-0.176544691102328	0.257428240642558	0	transcript-transcript
MED1	CIITA	0.212333556160986	0.207060324496892	1	-0.0852077302349884	0.720960887525002	0	0.253731412469694	0.100633092173394	1	transcript-transcript
MED1	ACSM3	-0.0504574164259669	0.766790897558892	0	-0.190209249400662	0.421834453343076	0	-0.0782057395177437	0.618144094454185	0	transcript-transcript
MED1	IL16	0.254790210338838	0.128039959444537	1	0.436712013478888	0.0542011365244679	1	0.254933128294439	0.0989766834745768	1	transcript-transcript
MED1	SPP1	-0.0124639421025202	0.941634412339964	0	0.0827765694972169	0.728630303971966	1	0.00373739559488926	0.981023603112992	1	transcript-transcript
CFP	RPS20	0.60021542653722	8.6038143143865e-05	1	0.572242183709405	0.00837476906752318	1	0.673319285763305	7.51830783670081e-07	1	transcript-transcript
CFP	KCNMA1	-0.0687581569747715	0.685945314347555	0	-0.134804867297653	0.570955754493573	0	0.021778563989047	0.889750687214436	1	transcript-transcript
CFP	SFTPD	0.402969484942368	0.0134023426329194	1	0.767422385202473	7.83965130146359e-05	1	0.301454990501036	0.0494733086000291	1	transcript-transcript
EZR	NRL	0.482980144656135	0.00246310647162103	1	0.575217359649876	0.00796738511866721	1	0.0208930329670283	0.894207571550894	1	transcript-transcript
EZR	RNASE1	-0.216004030179243	0.199132824258366	0	-0.0868766146555473	0.715710929362062	0	-0.129306616934666	0.408570308351563	0	transcript-transcript
EZR	TSHR	-0.146092495496941	0.388254070013896	0	-0.057256064549606	0.810511886312502	0	-0.181964544495579	0.242870660242013	0	transcript-transcript
EZR	IL16	-0.420993233777685	0.00946599270774411	0	-0.53569655903361	0.0149170572915737	0	-0.336858925534988	0.0271855501902598	0	transcript-transcript
IGFBP3	XPNPEP1	0.0137783455092515	0.935491614265809	1	-0.207585915093733	0.379835693821657	0	-0.0274982534981288	0.861050054849503	0	transcript-transcript
IGFBP3	MGMT	0.237705826201491	0.156576476889615	1	0.661109512495851	0.00150446468369415	1	0.27016243983204	0.0797540342465818	1	transcript-transcript
IGFBP3	ZMYM2	-0.185038438066663	0.272897108884738	0	-0.59479484203106	0.00567153024697626	0	-0.416598936828409	0.00545437047513971	0	transcript-transcript
IGFBP3	IFNAR2	-0.218770825451368	0.193299045621756	0	-0.610057841153471	0.00428639976670185	0	-0.252941261174514	0.10173374847276	0	transcript-transcript
IGFBP3	SRP9	0.0290674660420721	0.864398458062432	1	-0.607404194561591	0.00450471544516346	0	-0.386416394844249	0.010481906345785	0	transcript-transcript
LRP1	RPS20	-0.224728977836021	0.181146363020308	0	0.409337231619294	0.0730983255105319	1	0.203649234301074	0.190249227824784	1	transcript-transcript
LRP1	SRP9	-0.464291892510354	0.00379429277345395	0	-0.640852443101832	0.00233005837448345	0	-0.627580511699083	6.66216323834127e-06	0	transcript-transcript
PMAIP1	ORM1	-0.142036641865342	0.401702192237938	0	0.158876220729587	0.503472585212615	1	-0.264066023583423	0.087064177412696	0	transcript-transcript
PMAIP1	KCNE1	0.0951818424126651	0.575225927327251	1	-0.107228876524213	0.652735026813685	0	-0.0688154533806106	0.661040944395725	0	transcript-transcript
PMAIP1	TYRO3	0.141070651840786	0.404944105200711	1	0.0606635395138148	0.799448751543744	1	-0.0994925142836298	0.525578916680212	0	transcript-transcript
PMAIP1	SOS1	0.438346177055682	0.00665379036013341	1	0.270844497993307	0.24808590127371	1	0.444099718937163	0.00285211734011622	1	transcript-transcript
PMAIP1	EZR	-0.12590261154173	0.457776854563896	0	-0.1451376787662	0.541511656327118	0	-0.235976774081592	0.127655822862595	0	transcript-transcript
TCN1	SOS1	-0.0942304234065376	0.579069025401266	0	0.114939685624202	0.629427627093184	1	-0.272979949075623	0.0765421995116777	0	transcript-transcript
TCN1	KCNJ2	0.153370348034188	0.364791096202768	1	0.0474993346417187	0.842374435596257	1	-0.233514390081514	0.131796010313253	0	transcript-transcript
TCN1	SCD	0.503122532241359	0.00150374657610751	1	0.815958753482768	1.15465382481631e-05	1	0.61249821231811	1.26953296102313e-05	1	transcript-transcript
TCN1	STAT5B	0.256975018025961	0.124690054827236	1	-0.074671003912027	0.754376572845593	0	-0.173687594385643	0.26533220932871	0	transcript-transcript
TCN1	MED1	-0.124587551362326	0.462524961795561	0	0.249767394935999	0.288226677439712	1	-0.371517191858036	0.0141702940862232	0	transcript-transcript
ITK	OXTR	0.00994559100165841	0.953412782527956	1	-0.370584615740399	0.10773239997206	0	0.234978644103166	0.129322152375865	1	transcript-transcript
UBE3A	ORM1	-0.361125012396664	0.0280958981810832	0	-0.38142081970078	0.0970445020137453	0	-0.111285783709185	0.477420431132941	0	transcript-transcript
UBE3A	MCAM	-0.161207754856409	0.340495660535496	0	-0.228187877236924	0.333231039987919	0	0.00869817649765644	0.955853244494346	1	transcript-transcript
UBE3A	NRL	-0.503669877738248	0.0014830921223376	0	0.013537382639719	0.954827925636378	1	-0.535528591710513	0.000215139772066701	0	transcript-transcript
UBE3A	XPNPEP1	0.412074054954039	0.011269087145295	1	0.405023505035903	0.0764757871303626	1	0.442137975912601	0.00299243536426765	1	transcript-transcript
UBE3A	ST3GAL4	-0.398017032514618	0.0146995745145297	0	-0.273938200912618	0.24251179810494	0	-0.55829879443763	0.00010010123942273	0	transcript-transcript
UBE3A	KCNMA1	-0.0147156548053362	0.931113368337562	0	-0.103574038800641	0.663893328359749	0	0.00641531479120187	0.967432387874657	1	transcript-transcript
UBE3A	CIITA	0.201762859541026	0.231105679324951	1	0.279092797314469	0.233404571962323	1	0.229162818678197	0.139356339008025	1	transcript-transcript
UBE3A	SOS1	0.755712508024606	6.40066522653928e-08	1	0.449911100161341	0.0465447839409032	1	0.471160987152169	0.00142769036134543	1	transcript-transcript
UBE3A	SCN8A	0.242379123441991	0.148349595535852	1	0.467584801765279	0.037627629891024	1	0.465932461749111	0.0016391252043197	1	transcript-transcript
UBE3A	TSHR	0.0586905445378684	0.730060436859406	1	0.199768048232903	0.398431813479485	1	0.065443610915533	0.676719105089228	1	transcript-transcript
UBE3A	NPAT	0.914236802096045	2.69872870440187e-15	1	0.718637255990287	0.000357510639269218	1	0.688614227525739	3.32153637536737e-07	1	transcript-transcript
UBE3A	NFIA	0.427917544154435	0.00824148562407028	1	-0.0192870818754604	0.935674469832434	0	0.282574595609278	0.0663604246478278	1	transcript-transcript
UBE3A	SREBF2	0.15972585602828	0.345011677098195	1	0.370308226950899	0.108015686588926	1	0.472358503726931	0.00138281456139561	1	transcript-transcript
UBE3A	STAT5B	0.173442801955612	0.304605271928529	1	-0.0687551309552345	0.773328048555355	0	-0.0386986825016755	0.805389045301907	0	transcript-transcript
UBE3A	SGTA	-0.808338422956487	1.44524267122349e-09	0	-0.367357305401493	0.111073897377791	0	-0.77965186789443	7.24956219982216e-10	0	transcript-transcript
UBE3A	IL16	0.0279044165109467	0.869776853574792	1	-0.230897470304219	0.32736441026351	0	-0.231348194509864	0.135520315349408	0	transcript-transcript
UBE3A	SFTPD	-0.212418689763234	0.206874007915727	0	-0.22258335186489	0.345560687476052	0	-0.189525994437699	0.223508195838164	0	transcript-transcript
UBE3A	SNRPE	-0.534659357231967	0.000652010019230857	0	-0.416674460218594	0.0676113025681095	0	-0.188739531368117	0.22547098897805	0	transcript-transcript
UBE3A	PTGS1	0.148353573695052	0.380872278463695	1	-0.288116109849353	0.218002043028738	0	-0.0132214973245498	0.932938774282616	0	transcript-transcript
UBE3A	SRP9	0.438083921240657	0.00669023198184086	1	0.0283455362555902	0.905571677261428	1	0.284342296248197	0.0646075516063824	1	transcript-transcript
UBE3A	SLC5A5	-0.186076206368631	0.270168798988759	0	-0.145840205602815	0.539535237142905	0	-0.26522111414683	0.0856405719760698	0	transcript-transcript
UBE3A	MED1	0.808423507917955	1.43509777964378e-09	1	0.540092556030725	0.0139621019291482	1	0.580676624419056	4.46121204735303e-05	1	transcript-transcript
UBE3A	EZR	-0.409827995974774	0.011766546884269	0	-0.176507833247049	0.45662540727156	0	0.0469356313221392	0.765036985901239	1	transcript-transcript
MXD1	OXTR	-0.144802611078062	0.392502248183569	0	0.382141120395345	0.0963626121601535	1	0.285123253395664	0.0638449558339991	1	transcript-transcript
MXD1	CUBN	0.566130134638088	0.00026001113107525	1	0.477434819832096	0.0332697567405437	1	0.626573059797648	6.96275092037489e-06	1	transcript-transcript
MXD1	SLC11A2	0.100963696544449	0.552122910715186	1	0.0453686761583705	0.849365783260104	1	-0.155903177480915	0.318123282302647	0	transcript-transcript
MXD1	PC	-0.496574990385995	0.00177118531348475	0	-0.715208715092219	0.000393155498735293	0	-0.645276679002307	2.98947443395195e-06	0	transcript-transcript
RPS21	SPP1	0.021846524753414	0.897878830754593	1	-0.0992914149550898	0.677055315811316	0	-0.0291729293024548	0.852678413665496	0	transcript-transcript
SMS	PLA2G4A	0.125418491758604	0.459521749328622	1	-0.149295738248493	0.529862140498315	0	0.0796430644576233	0.611682783376508	1	transcript-transcript
SMS	MMP19	-0.235605211054189	0.160380252185081	0	0.0723626679140106	0.761755891457706	1	-0.213566434963557	0.169098405914333	0	transcript-transcript
SMS	TAF4	0.139282494969983	0.410984567371773	1	0.111787414417534	0.638916822114602	1	0.543974880648742	0.000163020946476143	1	transcript-transcript
SMS	PTPA	0.13555107559432	0.423752880864081	1	-0.0419272124878411	0.860680975193362	0	-0.25880916798539	0.0937765940740276	0	transcript-transcript
SMS	SCN8A	-0.27110833119082	0.104579358583933	0	-0.454059079069196	0.0443192379618191	0	-0.384915107381627	0.0108118127834542	0	transcript-transcript
SMS	SRI	0.235953944674797	0.159744188562254	1	0.000728929387992513	0.99756649421954	1	-0.0622593589982354	0.691650063859149	0	transcript-transcript
SMS	SCD	0.141065866662299	0.404960201650892	1	-0.0867876666471505	0.715990433658503	0	0.0725354690159107	0.643908736255157	1	transcript-transcript
SMS	SET	-0.13153933744257	0.437724577120557	0	-0.0200366541520666	0.933179774676824	0	0.346647615294155	0.0227708279881014	1	transcript-transcript
SMS	STAT5B	0.159614161700129	0.345353533954625	1	0.128734559262755	0.58857121859164	1	0.22554023973114	0.145891477463616	1	transcript-transcript
SMS	IL16	0.262428609093615	0.116613858189973	1	0.357682158961341	0.121538345983112	1	0.405728220807023	0.00694802937680328	1	transcript-transcript
SMS	PTGDS	-0.07284579150751	0.66831241264998	0	-0.251448225276053	0.284886929000221	0	-0.218393000909685	0.159442742985329	0	transcript-transcript
SMS	MDM2	0.132021607051626	0.436031697636654	1	0.241119207645904	0.305789607891561	1	0.208651242246216	0.179358297335563	1	transcript-transcript
SMS	PRCC	0.245691120385597	0.142713422295998	1	0.308558371308746	0.185623833937745	1	-0.0155631243734214	0.921096268233826	0	transcript-transcript
SMS	EZR	-0.0387094389195207	0.820063069991487	0	-0.223653011824616	0.343187236746288	0	-0.387380657036922	0.0102745888650749	0	transcript-transcript
SMS	UBE3A	-0.280135096623446	0.0930891747311881	0	-0.33119252599423	0.153753881894083	0	-0.161988629789864	0.299361493887803	0	transcript-transcript
PTPN11	IL5RA	-0.0411801198084005	0.808784794046093	0	-0.326528651648161	0.159986013511684	0	0.00394566590355704	0.979966331752787	1	transcript-transcript
PTPN11	XPNPEP1	0.540067872781357	0.000560281306243241	1	0.287611744827207	0.218844904558449	1	0.400469921765634	0.0077894048877214	1	transcript-transcript
PTPN11	ST3GAL4	-0.139831089929774	0.409125974821888	0	0.173679470232703	0.463985755516914	1	-0.277739194188179	0.0713484151930093	0	transcript-transcript
PTPN11	KCNMA1	0.00781937445415146	0.963364815462875	1	0.266195435572603	0.256615169556973	1	0.0239724580476971	0.878723527248307	1	transcript-transcript
PTPN11	SOS1	0.895965401503338	6.82835766805796e-14	1	0.8486667085229	2.25206013581861e-06	1	0.70956370848142	9.98003623403436e-08	1	transcript-transcript
PTPN11	IDH1	0.600697397440127	8.46264865441244e-05	1	0.647862586697596	0.00200974802519176	1	0.443658662395837	0.00288315077387329	1	transcript-transcript
PTPN11	SRI	-0.762411332052791	4.17199337510362e-08	0	-0.683309635051046	0.000896700355897378	0	-0.514838428952649	0.000411892060504832	0	transcript-transcript
PTPN11	ACSM3	0.123179450572954	0.467637982778071	1	-0.180254123923688	0.446969426054491	0	0.153463725687232	0.32584797221901	1	transcript-transcript
PTPN11	SCD	0.507565777319993	0.00134315685315967	1	0.437786994440594	0.0535438818295418	1	0.0875866085367682	0.5765066090892	1	transcript-transcript
PTPN11	SET	0.173395801294299	0.304738366828244	1	-0.195786023357265	0.408092723318683	0	0.376496666507823	0.0128310508660229	1	transcript-transcript
PTPN11	PTGS1	0.405076557920117	0.0128805124014348	1	0.164450409432838	0.488416453590074	1	0.108727088117353	0.487667301845943	1	transcript-transcript
PTPN11	SRF	-0.379167114639302	0.0206459613147863	0	0.0584261130723951	0.806709048811311	1	-0.204185383921945	0.189059932748666	0	transcript-transcript
PTPN11	IL15	-0.180994190323778	0.283700966496209	0	-0.289897516507382	0.215042149419939	0	-0.169364659691938	0.27759431214128	0	transcript-transcript
P4HB	SLC11A2	-0.679188633173296	3.80727551820722e-06	0	-0.418904291257424	0.0660067362780766	0	-0.211675429052166	0.17299426322583	0	transcript-transcript
P4HB	SCN8A	0.0133778884034272	0.937362757586587	1	-0.0128848197241436	0.957003447042855	0	0.0157401283020751	0.920201743964005	1	transcript-transcript
P4HB	PTGS1	-0.00828064235663223	0.961205276079984	0	0.102815762268374	0.666217014824282	1	-0.033373460406285	0.831752245231363	0	transcript-transcript
P4HB	MARK3	-0.0548088621131576	0.747309645837483	0	-0.423838052770507	0.0625584478964232	0	-0.288585906994999	0.0605495254347283	0	transcript-transcript
P4HB	SMS	0.223520931516425	0.183565418930212	1	-0.108764960683262	0.648066270257762	0	-0.241492316389413	0.118736523811391	0	transcript-transcript
PLP2	H2AC18	0.300719933885225	0.070521681877072	1	0.331725218330657	0.153052957558498	1	0.214535100649511	0.167127482548881	1	transcript-transcript
PLP2	SLC22A4	0.637120578375953	2.23370383662841e-05	1	0.558297723211027	0.0105170745884627	1	0.445541648334332	0.00275269959157195	1	transcript-transcript
PLP2	RNASE1	0.396676471875989	0.0150683804510495	1	0.0462059193526275	0.846617209384209	1	-0.246226018248826	0.111463774224549	0	transcript-transcript
PLP2	PLA2G4A	0.171130830912421	0.311195972099105	1	-0.0744267063339677	0.755156589697558	0	0.177736074373371	0.254179320946428	1	transcript-transcript
PLP2	SCN8A	-0.170478517930124	0.313071656376698	0	-0.0825316131554173	0.729404443080039	0	0.0780480663061488	0.618854640116797	1	transcript-transcript
PLP2	IFNAR2	0.323839240056447	0.050550275077098	1	0.546594894713923	0.0126404462510216	1	0.211875754374306	0.17257851965761	1	transcript-transcript
INSIG1	AXIN2	-0.129994108706463	0.443172977390268	0	-0.155344008795296	0.51312767146061	0	0.310530579047124	0.0426940415664897	1	transcript-transcript
INSIG1	RPS20	-0.381476622405488	0.0198240489496597	0	-0.328316758694828	0.157576367151057	0	-0.420868530889328	0.004949057907117	0	transcript-transcript
INSIG1	MCAM	-0.0344515910467096	0.839582037942686	0	0.0374620501536875	0.875400724118762	1	0.280601740028125	0.0683610430694847	1	transcript-transcript
INSIG1	TAF5	0.38650512150817	0.018128641146788	1	0.0905429882337031	0.704220627951652	1	-0.0553199956809663	0.724584742361265	0	transcript-transcript
INSIG1	SOS1	0.354430386691841	0.0313707340780904	1	0.318011606850957	0.171812767804247	1	0.276644960494802	0.0725172118024642	1	transcript-transcript
INSIG1	NFIA	0.325417654990259	0.0493723819865629	1	-0.111967163966138	0.638374254307355	0	-0.22877349630484	0.140048083987922	0	transcript-transcript
INSIG1	SRI	-0.176419650275899	0.296250745406159	0	0.0857727716610157	0.719182027078188	1	-0.0390789873264395	0.803514057145334	0	transcript-transcript
INSIG1	STAT5B	0.263481718747822	0.115100654836952	1	0.588178018360151	0.00637687248276749	1	0.457766875985654	0.00202498968339666	1	transcript-transcript
INSIG1	SFTPD	0.0021766291164547	0.98979893488522	1	-0.297735947104529	0.202333352720194	0	-0.391127827025217	0.00950195148977451	0	transcript-transcript
INSIG1	TFDP2	-0.200964178578202	0.232996433202975	0	-0.378550472668563	0.0997968050405533	0	-0.153069975699019	0.327105720987897	0	transcript-transcript
INSIG1	UBE3A	0.434161938744629	0.00725602050514641	1	0.157961583193939	0.505964247980275	1	0.300710049677438	0.0500663111565596	1	transcript-transcript
TFAP4	H2AC18	0.211028916846912	0.209930129657487	1	0.0943840315281109	0.692248778732688	1	0.367124948494555	0.015448386677075	1	transcript-transcript
TFAP4	PSPH	-0.118778563096834	0.48380955790515	0	0.476823417869359	0.033528207690403	1	-0.0531815528309804	0.734836949677607	0	transcript-transcript
TFAP4	PCYT1A	-0.642249866932514	1.82606470405377e-05	0	-0.706934160068549	0.000491850442437132	0	-0.430848603803953	0.00392389123400594	0	transcript-transcript
TFAP4	SLC22A4	-0.739199513718223	1.73891693836278e-07	0	-0.793554434113738	2.97414261854977e-05	0	-0.470927984444753	0.00143657054976938	0	transcript-transcript
TFAP4	XPNPEP1	-0.442128965209311	0.00614682550722552	0	-0.349700627253023	0.13068646392909	0	-0.160961475153148	0.302477329116784	0	transcript-transcript
TFAP4	MGMT	0.777866863143963	1.47062897349959e-08	1	0.797170912802063	2.5731208873323e-05	1	0.619640250773024	9.39420846960271e-06	1	transcript-transcript
TFAP4	XCL1	0.256246504460695	0.125799719300844	1	0.493934647345254	0.0268632977725092	1	0.352075657658379	0.0205928575931018	1	transcript-transcript
TFAP4	MFGE8	0.629652751832581	2.97598756062163e-05	1	-0.263719818918147	0.261231935631873	0	0.28621008797655	0.0627956043575118	1	transcript-transcript
TFAP4	NFIA	-0.259046144364968	0.121575217174626	0	-0.441379512447872	0.0513913949441485	0	0.124571425896379	0.426086620819709	1	transcript-transcript
TFAP4	IL15	-0.241089036579731	0.150588417738879	0	-0.2356465871275	0.317230884903761	0	0.00567830737314357	0.971172166846188	1	transcript-transcript
PIR	OXTR	0.203165699601005	0.227809966473557	1	0.336996756733117	0.146236030520128	1	-0.325407053381261	0.0332302394541913	0	transcript-transcript
PIR	MFGE8	-0.0523009438524393	0.758519506655114	0	0.336775080417385	0.14651834141547	1	-0.140614761235105	0.36844932511118	0	transcript-transcript
PIR	SCN8A	-0.0155125647310732	0.927392501464175	0	0.0278023147398117	0.907373802791756	1	0.371551541788159	0.0141606639944406	1	transcript-transcript
PIR	NPAT	-0.0541492461446592	0.750253143307253	0	-0.201432029737948	0.394432407473475	0	-0.0126144572315311	0.936011246046406	0	transcript-transcript
PIR	PTGS1	0.0979405459219401	0.564148324042574	1	0.553750624376398	0.0113047238409076	1	-0.266947394172815	0.0835468388094828	0	transcript-transcript
PIR	INSIG1	-0.246338688359147	0.141630051807155	0	-0.111145202541054	0.640856758069168	0	-0.195156532506098	0.209799411271004	0	transcript-transcript
IDO1	UBE3A	-0.0731096220132844	0.667180189976327	0	0.038768905061191	0.871088282314264	1	4.03400876298967e-05	0.9997951570848	1	transcript-transcript
SLC2A1	AXIN2	0.203566342346155	0.226874640192424	1	-0.175271910875189	0.459834288841933	0	-0.106671096947341	0.495983020300298	0	transcript-transcript
SLC2A1	ORM1	0.158757174674585	0.34798333476743	1	0.595884073525716	0.00556182610804091	1	0.633331509499968	5.1629945274452e-06	1	transcript-transcript
SLC2A1	RPS20	0.204860750476952	0.223870675458753	1	-0.179296016003374	0.449428769949524	0	0.172729805037265	0.268017504849075	1	transcript-transcript
SLC2A1	OXTR	0.189979257977976	0.260068220020153	1	0.410338926746636	0.0723302443721678	1	-0.209154869913856	0.178287007759895	0	transcript-transcript
SLC2A1	XPNPEP1	-0.295061673156218	0.0762457419772209	0	-0.202846132157029	0.391051109601237	0	-0.278876250378609	0.0701496784823545	0	transcript-transcript
SLC2A1	KCNMA1	0.145062960374368	0.391642635405571	1	0.253908148976195	0.280042456666566	1	0.0324663150717824	0.836262257410102	1	transcript-transcript
SLC2A1	TYRO3	-0.401280088114724	0.0138335322151356	0	0.247171990486816	0.293430811137051	1	0.273407396337217	0.0760639288205452	1	transcript-transcript
SLC2A1	SOS1	-0.234284604824017	0.162805529953348	0	-0.0990653255221396	0.67775271850959	0	-0.349197279267996	0.021724929628734	0	transcript-transcript
SLC2A1	WNT11	0.0297938785744479	0.86104227283777	1	0.304264943665554	0.192137252651882	1	0.0556467292309724	0.72302243181847	1	transcript-transcript
SLC2A1	SET	-0.00838048779797201	0.960737860352713	0	-0.472795702735851	0.035270202986945	0	-0.25641163692129	0.096967591239383	0	transcript-transcript
SLC2A1	STAT5B	0.115168074331137	0.497290126858889	1	0.500573901588201	0.0245783333898109	1	0.303923123274738	0.0475489905489019	1	transcript-transcript
SLC2A1	SFTPD	-0.199733055791044	0.235931429252775	0	-0.0826864795965148	0.72891498704285	0	-0.216352490499548	0.163474618191034	0	transcript-transcript
SLC2A1	SPP1	0.172167390194642	0.308230027570601	1	0.348608965736335	0.131974570606875	1	0.302930727331414	0.048315313695646	1	transcript-transcript
SLC2A1	MDM2	0.0498416001140594	0.769559615644052	1	0.409723505733566	0.0728014193115902	1	0.110247300278498	0.481565537412561	1	transcript-transcript
SLC2A1	IGFBP3	-0.0167248794615801	0.921734997243922	0	-0.284168983202258	0.224655305383141	0	-0.276485031845961	0.0726892948957942	0	transcript-transcript
SLC2A1	INSIG1	-0.226892832155756	0.176870083048051	0	0.284972594891931	0.22329012036381	1	0.0599564137540495	0.702521365445119	1	transcript-transcript
SLC2A1	TFAP4	0.288430497585928	0.0834081369907155	1	-0.270802814505189	0.248161559208359	0	-0.121392669332306	0.438078121832622	0	transcript-transcript
MPV17	AXIN2	0.0827456367293804	0.626341129006279	1	0.418240582480375	0.0664813086700026	1	0.0118213790549445	0.940026706802131	1	transcript-transcript
MPV17	KCNE1	-0.0880603463991534	0.604267086571653	0	-0.695160144514947	0.00066805313015294	0	-0.575782715429876	5.35059303410647e-05	0	transcript-transcript
MPV17	CUBN	-0.282712895029638	0.0899927514864971	0	-0.446002515376988	0.0487195388225581	0	-0.202250549792539	0.193376757192865	0	transcript-transcript
MPV17	ST3GAL4	-0.245033394634588	0.143820000673171	0	-0.482646349396326	0.0311293814400225	0	-0.533762506317484	0.000227777864420569	0	transcript-transcript
MPV17	RNASE2	0.373414763842889	0.0228173394255744	1	0.326687818408574	0.159770495367138	1	0.462674428533486	0.00178448722643875	1	transcript-transcript
MPV17	PLA2G4A	-0.0324066650009994	0.848990859297187	0	-0.423287708876701	0.0629362032824387	0	0.109644453384706	0.483980421356505	1	transcript-transcript
MPV17	MMP19	0.452672241496737	0.00490547448257643	1	0.352331266104531	0.127619088146526	1	0.306505300673249	0.0456010631362783	1	transcript-transcript
MPV17	PDGFB	0.303099674061074	0.0682174032568234	1	0.149782058548206	0.528507279010132	1	-0.060339559425756	0.700708546861043	0	transcript-transcript
MPV17	IL16	-0.543384413876901	0.000509890482875971	0	-0.655749135999713	0.00169426890003025	0	-0.502413370019514	0.000596653084568266	0	transcript-transcript
MPV17	IFNAR2	-0.399966351840283	0.0141768822054954	0	-0.66176762043228	0.0014824444943609	0	-0.462336943907012	0.00180017755604018	0	transcript-transcript
MPV17	UBE3A	-0.139591173582733	0.409938201539453	0	0.196157433437777	0.407186283296	1	0.177648368726291	0.254417554358702	1	transcript-transcript
TYMS	PCYT1A	-0.488155691545576	0.00217593118873291	0	0.0825973469667547	0.729196678772116	1	-0.159708456922874	0.306306332173968	0	transcript-transcript
TYMS	PFDN4	0.13951486395206	0.410196736629673	1	-0.158792451378983	0.503700543726231	0	0.512283620335207	0.000445018214481086	1	transcript-transcript
TYMS	UBE3A	-0.0269236209601768	0.874316927831315	0	0.196838999743894	0.40552575303586	1	-0.0867674782374746	0.580091119861385	0	transcript-transcript
PECAM1	ORM1	0.380029831345816	0.0203356735923017	1	0.399342609686732	0.0810992435343965	1	0.348065930721621	0.0221839427238603	1	transcript-transcript
PECAM1	KCNE1	0.449466072936827	0.00525768867262332	1	0.065818312264129	0.78278293791559	1	-0.000615152335317691	0.996876325847265	0	transcript-transcript
PECAM1	NRL	-0.414685859133654	0.0107131821004041	0	-0.304425291750208	0.191891271317559	0	-0.305427460432402	0.0464061355008256	0	transcript-transcript
PECAM1	MGMT	-0.375758914717856	0.0219106256448041	0	-0.395920557756831	0.0839824775032731	0	-0.400975003966272	0.00770494329094105	0	transcript-transcript
PECAM1	ST3GAL4	0.317313256854059	0.0556613242460346	1	0.366900119668209	0.111553231854973	1	0.268200189616895	0.0820525295960085	1	transcript-transcript
PECAM1	MPI	-0.722134592533574	4.53168787524071e-07	0	-0.555046105145284	0.0110756080524134	0	-0.535133523059912	0.000217910536540956	0	transcript-transcript
PECAM1	ZMYM2	0.516604358321096	0.00106240653354641	1	0.32676988315164	0.159659454824136	1	0.275941448477767	0.0732765967943555	1	transcript-transcript
PECAM1	SCN8A	-0.205790379570959	0.221730118108017	0	-0.362301420518809	0.11645789291946	0	-0.0702632069221432	0.654352490456919	0	transcript-transcript
PECAM1	TSHR	-0.272914166697016	0.102198621507893	0	-0.389126950510768	0.0899298858277598	0	-0.18481036499422	0.235454450828369	0	transcript-transcript
PECAM1	NPAT	0.0606473706017527	0.721413468975733	1	-0.0628648311107912	0.7923211336102	0	0.0839406165084834	0.592538021580437	1	transcript-transcript
PECAM1	SRP9	-0.00133991282092071	0.993720216720974	0	0.279102673854875	0.233387337674539	1	0.259425593888591	0.0929694144882231	1	transcript-transcript
PECAM1	IGFBP3	0.00789209881181036	0.963024320998828	1	-0.337551979640582	0.145530608031891	0	-0.308626939629974	0.0440494479040251	0	transcript-transcript
MAF	SLC22A4	-0.521904980311793	0.000923109328529203	0	-0.533701100216531	0.0153675172538954	0	-0.361500182648814	0.0172265839549618	0	transcript-transcript
MAF	XPNPEP1	-0.0849333910340673	0.617214265367031	0	0.0688107326873409	0.773149334234593	1	0.223453671182774	0.149756692120413	1	transcript-transcript
MAF	ST3GAL4	-0.503022128932781	0.0015075627309167	0	-0.454738499646499	0.0439626576862547	0	-0.204879967108647	0.187527057739981	0	transcript-transcript
MAF	KCNMA1	0.0477255230262747	0.779094765255534	1	-0.449564661362116	0.04673447506063	0	0.0321206968449839	0.83798192403041	1	transcript-transcript
MAF	PPP1R10	-0.675196497744578	4.55839330993329e-06	0	-0.710399025315277	0.000448228354189241	0	-0.226616367364729	0.143927005993155	0	transcript-transcript
MAF	TYRO3	-0.247893124247608	0.139054185652622	0	-0.562533974417101	0.00982392135898772	0	-0.309971463105784	0.0430885673423604	0	transcript-transcript
MAF	XCL1	0.342541951186685	0.0379551884084875	1	0.380896394987025	0.097543172986084	1	0.314813779644147	0.0397682749107156	1	transcript-transcript
MAF	PFDN4	0.341979239520041	0.0382927519745093	1	0.446158010828474	0.0486315597949456	1	-0.141433095725097	0.36564070305887	0	transcript-transcript
MAF	S100A9	-0.507120317136846	0.00135854437565254	0	-0.617306202557078	0.00373423034069886	0	-0.324868400445855	0.0335398239579442	0	transcript-transcript
MAF	NFIA	-0.157613186222599	0.351512762489133	0	-0.446956237640507	0.0481818404794153	0	-0.219546618289519	0.157195594370008	0	transcript-transcript
MAF	SRI	0.0983854220585117	0.562371163827182	1	0.22862023057492	0.332290806388465	1	-0.331667167045451	0.0298018483054284	0	transcript-transcript
MAF	STAT5B	-0.471040860748619	0.00325507707573142	0	-0.662435883686854	0.00146036211928579	0	-0.369741820795831	0.014675655109218	0	transcript-transcript
MAF	IL16	-0.48195859470354	0.00252354979484537	0	-0.703989044805602	0.000531714830263547	0	-0.342835179007888	0.0244130713989354	0	transcript-transcript
MAF	IFNAR2	-0.408944181037003	0.0119673368223728	0	-0.59401413701119	0.00575125065371316	0	-0.186123755050869	0.2320843567236	0	transcript-transcript
MAF	RIT1	-0.500052489606673	0.00162435855837677	0	-0.719823165833682	0.00034584022419138	0	-0.149026807714899	0.340195924256994	0	transcript-transcript
MAF	MARK3	-0.539334724662973	0.000572001294228257	0	-0.719042135718263	0.000353489121635011	0	-0.627544901278334	6.67258122142194e-06	0	transcript-transcript
MAF	MED1	-0.110861349219786	0.513616835340448	0	-0.212916667816611	0.367440626959371	0	0.158953177875072	0.308629205023738	1	transcript-transcript
MAF	IGFBP3	0.498009597241045	0.00170925753790009	1	0.644847537188198	0.00214267418881639	1	0.511437011055415	0.000456512003878658	1	transcript-transcript
MAF	UBE3A	0.221945579738271	0.186754244712653	1	0.432527737974448	0.0568181199909293	1	0.0470431361562156	0.764514117465931	1	transcript-transcript
MAF	PLP2	-0.530434411020029	0.000732708703320192	0	-0.474292014732283	0.0346150022978343	0	-0.444704605262325	0.00281003404977537	0	transcript-transcript
MAF	MPV17	0.193420141879003	0.251373678873065	1	0.694623967255738	0.000677207371295994	1	0.367387059429829	0.0153694665041918	1	transcript-transcript
MAF	PECAM1	-0.436652731485939	0.00689213894152009	0	-0.392257646244221	0.087151866690933	0	-0.234213445347786	0.130610588082164	0	transcript-transcript
TARS1	OAS3	0.576765749718363	0.000186551296055665	1	0.335356514836006	0.148333943096236	1	0.64526304951072	2.99137902055079e-06	1	transcript-transcript
TARS1	CUBN	0.256513800220937	0.125391725857805	1	-0.167556340584958	0.480124622727486	0	0.352269721812157	0.0205183480136664	1	transcript-transcript
TARS1	BRAP	-0.127216428252939	0.453059487022515	0	-0.40029482329382	0.0803101719711291	0	-0.0523203698191412	0.738978668255333	0	transcript-transcript
TARS1	MGMT	-0.493364337486192	0.00191697005630301	0	0.109803433190737	0.644917085450241	1	-0.248378896689724	0.108270340395734	0	transcript-transcript
TARS1	TYRO3	-0.2738096789174	0.101033423110093	0	-0.306035669144828	0.189432606763885	0	-0.407223538980743	0.00672361143244618	0	transcript-transcript
TARS1	SOS1	0.528856339497551	0.000765052344712896	1	0.106295322935595	0.655578557643632	1	0.504094311151871	0.000567943901033777	1	transcript-transcript
TARS1	NPAT	0.572775597278822	0.000211579719403831	1	0.0829972764690568	0.727933017019563	1	0.472332911842185	0.00138376034581407	1	transcript-transcript
TARS1	KCNJ2	0.132296352322554	0.435068893747845	1	-0.277395718433438	0.23637817170246	0	0.0879741954568375	0.574814043896584	1	transcript-transcript
TARS1	SRI	-0.432850576735584	0.00745413466676246	0	-0.0408025648332311	0.864384487219408	0	-0.364931847389085	0.0161222738160926	0	transcript-transcript
TARS1	SET	0.136840462047735	0.419315923576489	1	0.252635327214403	0.282542674153849	1	0.093214260422521	0.552156397031224	1	transcript-transcript
TARS1	PC	-0.425011738048018	0.00873776392109981	0	0.289233878523551	0.216141706988864	1	-0.0873283410553622	0.577635700252644	0	transcript-transcript
TARS1	STAT5B	-0.0123515911869327	0.942159637742126	0	-0.378121716693533	0.100212757846947	0	-0.205580611063487	0.18598977783238	0	transcript-transcript
TARS1	PTGS1	0.154387353010648	0.361581311313708	1	0.1457348665868	0.539831376939526	1	-0.258991818253653	0.093536860386054	0	transcript-transcript
TARS1	MC1R	-0.575675595018211	0.000193110676514195	0	0.176189785063981	0.457450069347016	1	-0.315145613458486	0.039548618644638	0	transcript-transcript
TARS1	TCN1	0.0678034709888952	0.690087649093209	1	0.318111043479884	0.171671337837577	1	-0.0552922726698217	0.724717353771613	0	transcript-transcript
TARS1	PLP2	-0.288966761462923	0.0828102295111305	0	-0.205989458719803	0.383592915712952	0	-0.223645703293625	0.14939785616856	0	transcript-transcript
TARS1	SLC2A1	-0.236646663946687	0.158486136190358	0	-0.354369806113182	0.125277546332109	0	-0.426393993828049	0.00435592955649135	0	transcript-transcript
TARS1	MAF	0.0663341121411878	0.696480474082291	1	0.450041949310523	0.0464732921739379	1	0.262586587054147	0.0889143065694725	1	transcript-transcript
PSMD8	NFIA	-0.260997611303515	0.11869392979736	0	-0.387601236809991	0.0913070716189975	0	-0.246433792115012	0.111152492294563	0	transcript-transcript
PSMD8	SREBF2	0.168963511090689	0.317455362809038	1	0.223715498653395	0.343048880696501	1	0.128690141895385	0.410827087191201	1	transcript-transcript
PSMD8	STAT5B	-0.564085429584634	0.000276792596759012	0	-0.663955546934712	0.00141117237698501	0	-0.483349180981647	0.0010258983634687	0	transcript-transcript
PSMD8	SAT1	-0.0498401892902519	0.76956596196774	0	-0.25266706339225	0.282480166935873	0	-0.00667771428446179	0.966101062813942	0	transcript-transcript
PSMD8	SRP9	-0.343587575689499	0.0373343587938812	0	-0.430800337825251	0.0579260513630142	0	0.0344653611622937	0.82633077154758	1	transcript-transcript
PSMD8	IGFBP3	0.228189202507065	0.174342875020433	1	0.505185848109272	0.0230836557760308	1	0.183493340273324	0.238867202314512	1	transcript-transcript
PSMD8	PLP2	0.32341848912951	0.0508680313685797	1	0.0153492262399737	0.948789239765438	1	0.443456197684366	0.00289749558453999	1	transcript-transcript
PSMD8	INSIG1	-0.321548302072607	0.0522998279794774	0	-0.338288262000133	0.144598820973453	0	-0.325916061396217	0.0329398600836463	0	transcript-transcript
STAT5A	PTGDR	-0.460752692695495	0.00410689130025645	0	-0.443171711016327	0.0503426265069703	0	-0.0565077132401007	0.718910882490392	0	transcript-transcript
STAT5A	TTF1	-0.441858997730963	0.00618187023291938	0	0.210987138995016	0.371900302860413	1	-0.0566946817080109	0.718019061608673	0	transcript-transcript
STAT5A	KCNMA1	-0.165505789162699	0.327603706524641	0	-0.0266550306073357	0.911181314981721	0	0.00239585151897913	0.98783456028335	1	transcript-transcript
STAT5A	MMP19	0.456553634913768	0.00450653880941373	1	-0.345611619292001	0.135557440253901	0	0.104817296933854	0.503542920630458	1	transcript-transcript
STAT5A	SCN8A	-0.293072533764534	0.0783419105938628	0	-0.374425504776316	0.103851084145676	0	-0.559088536328934	9.73819992613912e-05	0	transcript-transcript
STAT5A	NFIA	-0.224523470795631	0.181556275437509	0	-0.215210120425691	0.362179632572368	0	-0.463642671774994	0.00174014105362321	0	transcript-transcript
STAT5A	IL16	0.130580613285645	0.441100639906424	1	0.31820955973543	0.171531295443299	1	0.247971183977576	0.108869699488533	1	transcript-transcript
STAT5A	SFTPD	0.166768267771826	0.323875269203658	1	-0.0554402870239098	0.816421515389	0	0.0994581660405646	0.525722588023632	1	transcript-transcript
STAT5A	INSIG1	-0.229636274406422	0.171552459139974	0	0.375888954260179	0.102399269904364	1	-0.0880956321745316	0.574284204217332	0	transcript-transcript
STAT5A	SLC2A1	0.128757206511148	0.447560805377288	1	0.211363947317247	0.371026994360846	1	0.128467043271289	0.411645555055456	1	transcript-transcript
MSN	PLA2G4A	0.705633354434503	1.07304484915129e-06	1	0.533002907116893	0.0155276846643767	1	0.400046513140195	0.00786082281367245	1	transcript-transcript
MSN	IDH1	0.64588826746766	1.5793007279653e-05	1	0.572522319470087	0.00833570053215544	1	0.292772421961463	0.0567479885909912	1	transcript-transcript
MSN	SCD	0.423620842986637	0.0089842067839552	1	0.246337583972508	0.295116062167414	1	0.0265957432922546	0.865567971195342	1	transcript-transcript
IRF6	XPNPEP1	0.0507371264277768	0.765534255381586	1	-0.468221075063017	0.0373333928951141	0	0.161303542108005	0.301437383478625	1	transcript-transcript
IRF6	KCNMA1	-0.0591527012969673	0.728015216131885	0	0.198798553138678	0.400772258339117	1	0.138414889895847	0.37606338391664	1	transcript-transcript
IRF6	SOS1	0.0575079656192074	0.735302139056198	1	-0.177035959615022	0.455257725205741	0	-0.110622846075248	0.480064373913445	0	transcript-transcript
IRF6	RORC	0.132260082885104	0.435195927312023	1	-0.158124696961177	0.505519458225755	0	-0.101066451683833	0.51901628658736	0	transcript-transcript
IRF6	NFIA	-0.0272980107897955	0.872583413062845	0	0.338226284618538	0.144677093810461	1	-0.101899396229715	0.515559839394086	0	transcript-transcript
IRF6	MDM2	0.0499179677714456	0.76921611223946	1	0.358547413081285	0.120574866945035	1	-0.113150199094664	0.470026039225526	0	transcript-transcript
IRF6	UBE3A	-0.0505411572463969	0.766414616763929	0	-0.364681083498645	0.113900962020384	0	-0.120896549948168	0.439966381794657	0	transcript-transcript
IRF6	STAT5A	-0.170546387100618	0.312876171825905	0	0.279911945305382	0.231977982030775	1	0.131647251765795	0.400066739915908	1	transcript-transcript
MMP1	NFIA	-0.0425251739095605	0.802660612012152	0	0.0308688393734209	0.897206633183548	1	0.23882971405574	0.122981646588887	1	transcript-transcript
MAN2A1	ZNF135	0.154619477112571	0.360851081693584	1	-0.604953208341005	0.00471444156400411	0	0.0595546290560955	0.704424124351693	1	transcript-transcript
MAN2A1	NRL	-0.52375641223968	0.00087841440825777	0	-0.396842803653255	0.0831980963059091	0	-0.356527916930205	0.0189395192919783	0	transcript-transcript
MAN2A1	XPNPEP1	0.422249417376467	0.00923298548922626	1	0.441356615195441	0.0514049012367008	1	0.315797490004428	0.0391199978254584	1	transcript-transcript
MAN2A1	MGMT	-0.701127067798656	1.34427548879986e-06	0	-0.509523351696465	0.0217445510360633	0	-0.674643500064877	7.01818841246019e-07	0	transcript-transcript
MAN2A1	ST3GAL4	-0.250507168950585	0.13480048048247	0	0.000491843635050081	0.998357995613193	1	-0.316735392090275	0.0385099800128252	0	transcript-transcript
MAN2A1	PFDN4	-0.49421746745134	0.00187724003982993	0	-0.402437157970328	0.0785557211175394	0	-0.427336569023329	0.00426120128887182	0	transcript-transcript
MAN2A1	MAOB	-0.0127458068300197	0.940316840015998	0	0.152746593735465	0.520283291713659	1	0.354788349428913	0.0195716887163035	1	transcript-transcript
MAN2A1	IFNAR2	0.499506310557086	0.00164668540767386	1	0.296463719107369	0.204361264546991	1	0.456764640287106	0.00207748475365894	1	transcript-transcript
MAN2A1	SFTPD	-0.40579443601874	0.0127066969989109	0	-0.566825783198504	0.00916001734082403	0	-0.421062060742155	0.00492715258853126	0	transcript-transcript
MAN2A1	PTGS1	0.202568432754623	0.229209196983619	1	0.219262814512137	0.352989238235698	1	0.0803798437026351	0.608381890361455	1	transcript-transcript
MAN2A1	UBE3A	0.846976801908592	3.89714317237218e-11	1	0.707791170219521	0.000480738674773466	1	0.686892773054356	3.65033961539495e-07	1	transcript-transcript
MAN2A1	INSIG1	0.439713190840673	0.00646658723294335	1	0.122589168837125	0.606634115286952	1	0.457024471463425	0.00206376124070028	1	transcript-transcript
MAN2A1	MAF	-0.0144839456616004	0.932195519541147	0	-0.122188096200261	0.60782079776357	0	0.230517546785959	0.136969002534438	1	transcript-transcript
MAN2A1	TARS1	0.524624291454422	0.000858131332301862	1	0.284603205153191	0.223916969026135	1	0.319439294439194	0.0367947765761943	1	transcript-transcript
PSMB7	H2AC18	0.3726348775009	0.0231258212364941	1	0.381175835867082	0.09727722281274	1	0.444077900526745	0.00285364558849864	1	transcript-transcript
PSMB7	USF1	0.66249695021652	7.94057920392813e-06	1	0.363210202766532	0.115476599037726	1	0.34412265729431	0.0238477698870213	1	transcript-transcript
PSMB7	MCAM	-0.0379304394060288	0.823626588626921	0	0.0713274761444043	0.765071688824183	1	-0.0368255859310874	0.814639371972585	0	transcript-transcript
PSMB7	XPNPEP1	-0.299830828423273	0.0713980930551929	0	-0.174594514375776	0.461597923782438	0	-0.255526313927907	0.0981668170326358	0	transcript-transcript
PSMB7	NPAT	-0.826250625294991	3.02240712559879e-10	0	-0.732462767836037	0.000240276555571002	0	-0.810138759512479	4.67987895434923e-11	0	transcript-transcript
PSMB7	RIT1	-0.544775968998827	0.000489978947369204	0	-0.510117012263632	0.0215661770567021	0	-0.471458244801442	0.00141643200801684	0	transcript-transcript
PSMB7	TARS1	-0.390268791054504	0.0169406351525413	0	0.0329638530023919	0.89026930613638	1	-0.331395059995505	0.0299445266954446	0	transcript-transcript
PRKCB	BRAP	0.707878080832971	9.57611591525995e-07	1	0.822987821578016	8.35834750100034e-06	1	0.558767744708557	9.84783512801119e-05	1	transcript-transcript
PRKCB	NFIA	0.395545087806248	0.0153856730094955	1	0.34042784180695	0.14191483666662	1	0.045953133892564	0.769820283681895	1	transcript-transcript
PRKCB	RIT1	0.788821316837736	6.67197224622353e-09	1	0.855337248722442	1.53989504442705e-06	1	0.712086349033429	8.57393641861797e-08	1	transcript-transcript
PRKCB	LRP1	0.288019391804592	0.0838687592381628	1	-0.342159298188585	0.139768559092112	0	-0.239258536514488	0.122290351251669	0	transcript-transcript
PRKCB	PMAIP1	0.332510147645782	0.0443485056900682	1	0.383171724777546	0.0953930632906378	1	0.442032078562631	0.00300017940328659	1	transcript-transcript
PRKCB	SMS	0.378473078275008	0.0208984364208524	1	0.22801187895987	0.3336142301353	1	0.372249999603737	0.0139660518217363	1	transcript-transcript
IL6ST	OAS3	0.527681230479417	0.000789953531398601	1	0.419517136854379	0.0655708003252127	1	0.291849896096503	0.0575688094789007	1	transcript-transcript
IL6ST	IL5RA	-0.324343561898512	0.0501715024515762	0	-0.470479834900791	0.0363032708115117	0	-0.143713650316741	0.357881725666921	0	transcript-transcript
IL6ST	RPS2	-0.802036945665078	2.41214135816577e-09	0	-0.82059211926822	9.34591752910166e-06	0	-0.686790311374498	3.67083214121141e-07	0	transcript-transcript
IL6ST	SOS1	0.89369233934126	9.7835935225666e-14	1	0.85247984709387	1.81629876531546e-06	1	0.727400744123871	3.29121590673471e-08	1	transcript-transcript
IL6ST	NFIA	0.301932967498723	0.0693396029120567	1	0.180637715998091	0.445986758001989	1	0.135875331992033	0.384968449325889	1	transcript-transcript
IL6ST	MPV17	-0.074003286207954	0.663350445113372	0	-0.600968428806852	0.00507258134907067	0	-0.288941428190767	0.0602190032672376	0	transcript-transcript
PMP22	AXIN2	0.346335796364998	0.0357419503100165	1	0.519287921668037	0.0189553550662187	1	0.152608346021826	0.328584156453107	1	transcript-transcript
PMP22	PSPH	-0.144515568432643	0.393451263026579	0	0.692332447378718	0.000717537905788738	1	0.0183586473701561	0.90698047920983	1	transcript-transcript
PMP22	RNASE1	-0.489584630777563	0.00210200417415254	0	-0.536501701490821	0.0147383357383078	0	-0.288786464565009	0.0603628928965436	0	transcript-transcript
PMP22	MGMT	0.233166075871745	0.164880294964095	1	0.511755852339926	0.0210797919088176	1	0.141199507491653	0.366441090415436	1	transcript-transcript
PMP22	CIITA	0.358885201371995	0.0291586393676838	1	0.458351263472056	0.042103567865751	1	0.23835092731059	0.123756955742993	1	transcript-transcript
PMP22	TYRO3	-0.0647828823969508	0.703251939067332	0	-0.430923329547554	0.0578466282853775	0	-0.158709315713477	0.309381595762696	0	transcript-transcript
PMP22	PLA2G4A	-0.29597929352724	0.0752936140051424	0	-0.11357460270466	0.633530148048655	0	0.128299652116744	0.412260263619258	1	transcript-transcript
PMP22	SOS1	-0.294754301885882	0.0765667629610031	0	-0.528556322631679	0.0165794678250537	0	-0.203283072081783	0.191064496873409	0	transcript-transcript
PMP22	SREBF2	-0.230505247254908	0.169892245632538	0	0.391474772796397	0.0878405387119852	1	0.0447221931338031	0.775825032297535	1	transcript-transcript
PMP22	SFTPD	0.298665144590447	0.0725600384332262	1	0.706616372159173	0.000496025872338816	1	0.059958015027656	0.702513785766347	1	transcript-transcript
PMP22	SPP1	0.132869700537134	0.433063465176767	1	-0.141809362478672	0.55091982430557	0	0.182713249872537	0.240904387149987	1	transcript-transcript
PMP22	PTGDS	0.135072640163794	0.425405899886909	1	0.098485777835671	0.679541561599897	1	-0.266234292167867	0.084406839069137	0	transcript-transcript
PMP22	IL15	0.00581206106896033	0.972765344366378	1	-0.068380307622529	0.774533086719876	0	0.128921345440065	0.409979868042136	1	transcript-transcript
PMP22	CFP	0.134956605758074	0.4258073465479	1	0.398021233291417	0.0822037311521411	1	0.0643601177985204	0.681786231637591	1	transcript-transcript
PMP22	LRP1	-0.214679085621118	0.201969594548026	0	0.457234669811616	0.0426715463876456	1	-0.123225605976303	0.43114090941514	0	transcript-transcript
PMP22	PTPN11	-0.223472971130605	0.183661927305983	0	-0.366919521967449	0.111532859358132	0	-0.0194190153529667	0.901633384784941	0	transcript-transcript
PMP22	PLP2	-0.313725797894442	0.0586415079118812	0	0.0757527012124204	0.750925585593415	1	0.114604562809072	0.464300519521442	1	transcript-transcript
PMP22	PSMB5	0.15949364373294	0.345722628400124	1	0.350402209915829	0.129863347976165	1	-0.0382858168798672	0.807425785703126	0	transcript-transcript
PMP22	MAN2A1	-0.186927811879247	0.267943323573996	0	-0.44635710247069	0.0485190919864819	0	-0.00843216597611235	0.957202088020876	0	transcript-transcript
YARS1	MCAM	-0.311300510154306	0.0607270443977501	0	-0.100578092331403	0.673091220171109	0	-0.229120515214761	0.139431380600064	0	transcript-transcript
YARS1	SLC11A1	-0.543512406986012	0.000508029416863673	0	-0.35451907344935	0.125107302693156	0	-0.203290020418765	0.191049003227716	0	transcript-transcript
YARS1	MGMT	0.45223574443977	0.00495219248208959	1	0.712454344118649	0.000423941261398703	1	0.64852452097189	2.56620963554097e-06	1	transcript-transcript
YARS1	ST3GAL4	-0.211610230427538	0.208648036372519	0	-0.488460022741958	0.0288706210965271	0	-0.204046930046981	0.189366546512287	0	transcript-transcript
YARS1	KCNMA1	-0.0766120657445108	0.65221900403849	0	-0.170621006505861	0.472012283800693	0	0.00575601451935664	0.970777829183954	1	transcript-transcript
YARS1	PLA2G4A	-0.393943355828621	0.0158444734398486	0	-0.484737891635818	0.0303013631322233	0	-0.348509784441176	0.0220029028946468	0	transcript-transcript
YARS1	SOS1	-0.479543067346336	0.00267165682643505	0	-0.592526263994851	0.00590573459666688	0	-0.402495178507433	0.00745548424933423	0	transcript-transcript
YARS1	NPAT	-0.322367505296868	0.0516687385719478	0	-0.281957428616641	0.228440401415293	0	-0.371970904912631	0.0140435419478217	0	transcript-transcript
YARS1	KCNJ2	-0.558099548794333	0.000331638106614878	0	-0.810738798120993	1.45521022290998e-05	0	-0.598246685489434	2.26615152784945e-05	0	transcript-transcript
YARS1	RAB1A	-0.477099885519969	0.00282912815982037	0	-0.704040445491676	0.000530996268885133	0	-0.50499868956226	0.000553015635266735	0	transcript-transcript
YARS1	SCD	0.0942642357442025	0.578932248722158	1	0.0466355016925544	0.845207599297935	1	0.139031323205326	0.373920452560673	1	transcript-transcript
YARS1	SPP1	-0.50216643323072	0.00154043378591644	0	-0.302981563020928	0.194113649347503	0	-0.257378487762263	0.0956708494867002	0	transcript-transcript
YARS1	EZR	0.441045429590934	0.00628852227362065	1	0.474347439434616	0.0345909166816791	1	0.327418465791065	0.0320949392137668	1	transcript-transcript
YARS1	UBE3A	-0.308733442412157	0.0629980732882694	0	0.0889589161621966	0.709177660257493	1	-0.0901046269997765	0.565551259974092	0	transcript-transcript
YARS1	MAF	0.254081267568198	0.129141211427323	1	0.425560083897343	0.0613875030060006	1	0.307603041980976	0.0447928092377957	1	transcript-transcript
YARS1	TARS1	0.24495016308284	0.143960479252879	1	0.515758489215939	0.019928476147295	1	0.311986745836628	0.0416803209113962	1	transcript-transcript
YARS1	STAT5A	0.0021085422068625	0.990118017487484	1	-0.542592212893363	0.0134414564951849	0	0.0511209218874703	0.744759364433568	1	transcript-transcript
YARS1	PMP22	-0.00634930278987252	0.970248959869171	0	0.187481152130621	0.428645889946452	1	-0.10555836560167	0.500513790933825	0	transcript-transcript
NR1H2	H2AC18	0.687426331011342	2.6025612933614e-06	1	0.547054874791765	0.0125509211896683	1	0.797618318006611	1.52513898669403e-10	1	transcript-transcript
NR1H2	ZMYM2	-0.745244831345211	1.21670285628636e-07	0	-0.405541741697113	0.0760640023729851	0	-0.502856211955332	0.000588966251995341	0	transcript-transcript
NR1H2	YARS1	0.270354358575485	0.105585733477212	1	0.17721721490093	0.454788817026463	1	0.335288254050823	0.027956113058564	1	transcript-transcript
ITPA	PSMB7	0.803496017423597	2.14586685533312e-09	1	0.767270267997175	7.88114467931559e-05	1	0.791998771381402	2.52425468113491e-10	1	transcript-transcript
LCN2	RNASE1	0.290034587989444	0.081629552818487	1	-0.330230591682248	0.155025249675808	0	-0.242347562078934	0.117396708741249	0	transcript-transcript
LCN2	SRI	0.173320253861365	0.304952376863865	1	-0.146072813202645	0.538881570371056	0	0.538313263293546	0.000196495480856963	1	transcript-transcript
UNG	IL5RA	0.513198749510788	0.00116142107798223	1	0.552484136720479	0.0115324085733199	1	0.0552876799951143	0.724739323331703	1	transcript-transcript
UNG	NRL	0.416103222107471	0.0104213871815477	1	0.467588621601877	0.0376258580955828	1	0.161102353163317	0.302048756428001	1	transcript-transcript
UNG	XPNPEP1	-0.144059196638098	0.394962843925803	0	0.00774952380653479	0.974132586429932	1	-0.00775795228479589	0.960621302846347	0	transcript-transcript
UNG	RNASE1	-0.326401639956616	0.0486492937470641	0	-0.433124550239172	0.0564390990832798	0	0.163000972085514	0.296310840586763	1	transcript-transcript
UNG	XCL1	0.41514990644859	0.0106168926962132	1	0.311692720009407	0.180964109686502	1	0.350309233256742	0.0212815658821211	1	transcript-transcript
UNG	PDGFB	0.367476432958983	0.0252545962506131	1	0.178531731003301	0.451395610353181	1	0.285368340015748	0.0636071127254336	1	transcript-transcript
UNG	STAT5B	-0.675015038513859	4.59555472544506e-06	0	-0.623996507393748	0.00327821199769969	0	-0.578606309339807	4.81953940066795e-05	0	transcript-transcript
UNG	RIT1	-0.741322035742824	1.53570548156646e-07	0	-0.80838550235135	1.61150967503597e-05	0	-0.703825430751584	1.40156655131285e-07	0	transcript-transcript
UNG	IGFBP3	0.298590653556375	0.0726347907171579	1	0.469841622545365	0.0365920626356364	1	0.413800834156174	0.00580933470951924	1	transcript-transcript
UNG	SMS	-0.0789361709509297	0.642364177497557	0	-0.320913273725888	0.167718372719201	0	-0.114078311275263	0.46636793235507	0	transcript-transcript
UNG	MAN2A1	-0.183586468376692	0.276744507462471	0	-0.132462065767856	0.577727122854834	0	-0.00467154579522298	0.976281723730268	0	transcript-transcript
PRL	MCAM	-0.224826582835144	0.180951906549738	0	0.481660855992697	0.031525619174506	1	0.149151289254857	0.33978814404991	1	transcript-transcript
PRL	PLA2G6	-0.260721637819007	0.119098259157365	0	-0.336188365821472	0.147267375933734	0	0.229443188272597	0.138859751294892	1	transcript-transcript
PRL	XPNPEP1	0.209399569554601	0.213552705422773	1	0.132681604932804	0.5770911277862	1	-0.179074795164226	0.250561524313867	0	transcript-transcript
PRL	ST3GAL4	0.667600514799179	6.37330526127167e-06	1	0.242964792032485	0.301988303085145	1	0.19917876381794	0.200372620252209	1	transcript-transcript
PRL	KCNMA1	0.0631685480843785	0.710322847994997	1	0.523031344664279	0.0179650606636579	1	0.241912904302182	0.118076202067337	1	transcript-transcript
PRL	PLA2G4A	0.315686295769217	0.0569975652946329	1	-0.161542365234128	0.496243403810408	0	-0.119674754725227	0.444635725106525	0	transcript-transcript
PRL	ZBTB17	-0.00804502071431965	0.962308363819091	0	0.0248286528285813	0.917246362056591	1	0.179646015747385	0.249028430542645	1	transcript-transcript
PRL	NFIA	-0.0284563292373272	0.867223859987455	0	0.565684986719075	0.0093328127523363	1	0.0207743827108436	0.894804986637988	1	transcript-transcript
PRL	PDGFB	-0.0312868409326085	0.854152051814073	0	0.138947334966527	0.559068181771884	1	0.221201087990331	0.154013296013135	1	transcript-transcript
PRL	SCD	0.0730562185640408	0.667409311277642	1	-0.266211559532863	0.256585270848643	0	-0.223650310680142	0.149389254459265	0	transcript-transcript
PRL	SET	-0.610951523974383	5.91376256098003e-05	0	-0.414409956745503	0.0692706288363727	0	-0.385881561214382	0.0105984330662852	0	transcript-transcript
PRL	IL16	0.324774203156916	0.0498498713972409	1	0.360148489891984	0.118806454869508	1	0.19151642603938	0.218593310080705	1	transcript-transcript
PRL	SAT1	0.430901731578694	0.00775711650741472	1	0.429984940858857	0.0584546962302391	1	-0.00547911963324253	0.972183008483119	0	transcript-transcript
PRL	IL15	0.320584347812259	0.0530503059672187	1	0.221589380490009	0.347774738319036	1	-0.162335177567541	0.298314923030343	0	transcript-transcript
PRL	SMS	0.249307829160065	0.136740004339228	1	0.201833210660213	0.393471495206901	1	-0.03405954746316	0.828344789220615	0	transcript-transcript
PRL	PTPN11	-0.0566807806225371	0.738975617477014	0	0.225663713054879	0.338751566605981	1	-0.0695736093280918	0.65753505994543	0	transcript-transcript
PRL	INSIG1	0.0590825821638792	0.728325401382727	1	0.120164550545739	0.613822368465762	1	-0.0146885195590442	0.92551764631571	0	transcript-transcript
PRL	SLC2A1	0.0121072959246042	0.943301767928771	1	0.465177771904963	0.0387570588061839	1	-0.0405640209151472	0.796203020870373	0	transcript-transcript
PRL	MAN2A1	-0.121944934403991	0.472145217256112	0	0.349694914020821	0.130693181984789	1	-0.047950245237344	0.760106371297266	0	transcript-transcript
PRL	PSMB7	0.0821234005336347	0.628947078818539	1	-0.161041724185571	0.497597007885977	0	0.0327782610619258	0.834710777679889	1	transcript-transcript
PRL	PMP22	-0.354270145598727	0.0314527990695032	0	-0.508102697318373	0.0221761666758471	0	-0.356035799778371	0.0191165891559806	0	transcript-transcript
PRL	YARS1	-0.127703577422478	0.451317032899685	0	-0.32804256721015	0.157944226076462	0	0.016238441182799	0.917683947132089	1	transcript-transcript
NPM1	TSHR	0.150238613175569	0.37478163584329	1	0.269587261489027	0.25037434451887	1	0.473923386510002	0.00132606100626868	1	transcript-transcript
NPM1	UBE3A	0.137114456772643	0.418376448027675	1	0.257548975902772	0.272966836821552	1	0.395318897788645	0.00869738699881169	1	transcript-transcript
NPM1	PMP22	0.277294037640822	0.0965958361926603	1	0.335765474681954	0.14780891926241	1	0.251586273703646	0.10364265287928	1	transcript-transcript
TFDP1	PCYT1A	0.269863159300172	0.106245309535474	1	0.52802977544621	0.0167077057954985	1	0.399041860364894	0.00803254434300932	1	transcript-transcript
TFDP1	TYRO3	0.0400507644966745	0.813935557598658	1	0.191896111974232	0.417651947778242	1	-0.00567356241353457	0.971196246142974	0	transcript-transcript
TFDP1	SCN8A	0.219550930490997	0.191676121140273	1	0.595120278049755	0.00563856845844442	1	0.305362621655037	0.0464549305526755	1	transcript-transcript
TFDP1	S100A9	-0.0139449854151966	0.934713086017193	0	0.139794994152721	0.556649283556573	1	0.117538524414794	0.452864788548792	1	transcript-transcript
TFDP1	SFTPD	-0.520713359335589	0.000952930218621403	0	-0.707940158504755	0.000478828864081179	0	-0.3734955888067	0.0136246301259659	0	transcript-transcript
TFDP1	PTPN11	0.726742242556454	3.52351960083683e-07	1	0.768501462091857	7.55066786048834e-05	1	0.3943891212389	0.00887062803329092	1	transcript-transcript
TFDP1	TARS1	0.533817712042299	0.000667424874816937	1	0.251905058835068	0.283983368728606	1	0.0360506335610585	0.818473856576016	1	transcript-transcript
TFDP1	MSN	0.731783117698503	2.66007106782216e-07	1	0.601999237175774	0.00497785368153709	1	0.354259903100909	0.0197672071788667	1	transcript-transcript
TFDP1	PRKCB	0.565278088786827	0.000266890019942503	1	0.504237336876338	0.0233850138138998	1	0.216697131777306	0.162788493984449	1	transcript-transcript
TFDP1	PRL	0.259944908264926	0.120241788242972	1	0.256554900442417	0.274887540182135	1	-0.181324119612367	0.24456116101161	0	transcript-transcript
IFNGR2	KCNMA1	0.000638963709433675	0.997005339326907	1	0.125002435049927	0.599513896949242	1	-0.039329696269229	0.802278600259183	0	transcript-transcript
IFNGR2	PLA2G4A	0.508929139095748	0.00129701285386121	1	0.159718976098476	0.501181998562009	1	0.357081921171999	0.0187418356606427	1	transcript-transcript
IFNGR2	PTPA	-0.194794680592133	0.247955311006893	0	-0.514538302230368	0.0202740082198527	0	-0.285808142754072	0.0631820756130164	0	transcript-transcript
IFNGR2	NFIA	0.0196520186521115	0.908091060062226	1	0.21276784749799	0.367783504073477	1	-0.443426766822956	0.00289958599901044	0	transcript-transcript
IFNGR2	SREBF2	-0.281531373822358	0.0914019909541224	0	-0.630851989040632	0.00285990997405903	0	-0.474929309398628	0.00129068059980204	0	transcript-transcript
IFNGR2	SRI	0.0613817158935996	0.718177191322499	1	0.0553755632398875	0.816632343552023	1	0.421036145016624	0.0049300810425089	1	transcript-transcript
IFNGR2	SET	-0.480830508220182	0.00259179970093759	0	-0.476574968343908	0.0336336787519282	0	-0.261855417249692	0.0898398696542637	0	transcript-transcript
IFNGR2	SNRPE	-0.29978499287066	0.0714435044743642	0	-0.290738882545241	0.213653423608979	0	-0.261100819695011	0.090802901140986	0	transcript-transcript
IFNGR2	MED1	0.0721052714398898	0.671494188847003	1	0.283075547153676	0.226521580123086	1	0.209683617938948	0.177167225122206	1	transcript-transcript
IFNGR2	MAF	-0.658250536161679	9.50462941407048e-06	0	-0.621190841406884	0.00346346463167828	0	-0.162542729502437	0.297689246157749	0	transcript-transcript
IFNGR2	MAN2A1	0.00489247075305288	0.977073198653759	1	0.0151587273546141	0.949424031766544	1	0.0783696156616343	0.617405959901019	1	transcript-transcript
IFNGR2	PMP22	-0.261424093535952	0.118071115035522	0	-0.33036389342742	0.15484863385628	0	-0.102506322620613	0.513048559460041	0	transcript-transcript
IL10RB	AXIN2	-0.771297211076766	2.31345153747149e-08	0	-0.227964635591287	0.33371713439549	0	-0.128452844697804	0.411697675976104	0	transcript-transcript
IL10RB	PTGDR	-0.564225006302321	0.000275616945149973	0	-0.492147035674089	0.0275062552939942	0	-0.323097050929038	0.0345746773604723	0	transcript-transcript
IL10RB	PPP1R10	0.763013215733447	4.01187456546648e-08	1	0.81029294086634	1.48376962674305e-05	1	0.844960176935362	1.04453651278058e-12	1	transcript-transcript
IL10RB	PLA2G4A	0.344443265760168	0.0368324722947534	1	0.250285377171144	0.287194905499697	1	0.176964957700691	0.256279015655392	1	transcript-transcript
IL10RB	ZBTB17	-0.00224095030711134	0.98949750138682	0	-0.161581544240532	0.496137549681932	0	0.222265665992047	0.151990710771954	1	transcript-transcript
IL10RB	SRI	0.101721526227907	0.549127422978844	1	0.165194991579546	0.486422256336729	1	0.444183395525621	0.00284626296447803	1	transcript-transcript
IL10RB	SET	-0.596578872093442	9.73936722027568e-05	0	-0.320389977005859	0.168451774720456	0	-0.538327873187557	0.000196401641511699	0	transcript-transcript
IL10RB	STAT5B	0.644815117612432	1.6487219299369e-05	1	0.76231176477484	9.34129214787655e-05	1	0.651252632785184	2.2541981213386e-06	1	transcript-transcript
IL10RB	IL16	0.327301708164374	0.0479953412348848	1	0.403200678533344	0.077937377528591	1	0.650424706716958	2.3449692470769e-06	1	transcript-transcript
IL10RB	MED1	-0.0063592917164972	0.970202175381025	0	0.282858375358795	0.22689344749948	1	0.0742986820221888	0.635850934482913	1	transcript-transcript
IL10RB	PLP2	0.750263338061957	8.97713213611495e-08	1	0.615114412792845	0.00389458915493043	1	0.483608959747609	0.00101856183377861	1	transcript-transcript
IL10RB	MAF	-0.575985027579401	0.000191228113723793	0	-0.433411687661197	0.0562574312319519	0	-0.235712953826827	0.12809468633456	0	transcript-transcript
IL10RB	PRKCB	0.545139790356078	0.00048488871104519	1	0.64710349935756	0.00204254619634975	1	0.411168675097931	0.00616137452522294	1	transcript-transcript
SDC2	MAOB	0.205363764855537	0.222710690465026	1	-0.393424583316358	0.0861327423757863	0	-0.190901479703937	0.220103720536863	0	transcript-transcript
SDC2	TCN1	0.197641908288608	0.240973838832568	1	-0.0453086066753508	0.849563049252178	0	0.162796911189556	0.29692415235358	1	transcript-transcript
SDC2	MSN	0.033562775006633	0.843668917141068	1	0.184393205078016	0.436425768127027	1	0.189102928275544	0.224562583717721	1	transcript-transcript
SDC1	PCYT1A	-0.463179750243914	0.00389021613067413	0	0.053557698315607	0.822558673633148	1	0.00841730855547425	0.957277428162739	1	transcript-transcript
SDC1	KCNE1	-0.0138448599435937	0.935180857059148	0	0.316477277360754	0.174005166581802	1	0.109178591285439	0.485850894252007	1	transcript-transcript
SDC1	SLC22A4	-0.192798588094285	0.252929707214308	0	-0.240882307032302	0.306279635820961	0	-0.00187088521474788	0.990500048736875	0	transcript-transcript
SDC1	TYRO3	-0.0467937849214842	0.783303418153434	0	-0.0263443036017418	0.912212854445883	0	0.583731792185597	3.9766862732886e-05	1	transcript-transcript
SDC1	MAOB	0.308959132313554	0.0627957579073737	1	0.382090473295917	0.0964104436931871	1	0.267791499502602	0.082537695565862	1	transcript-transcript
SDC1	SCD	0.526933828924259	0.000806162929061387	1	0.436839826239273	0.0541226701103145	1	0.0301864789541832	0.847619407979411	1	transcript-transcript
SDC1	MDM2	-0.296090956490357	0.0751783882296149	0	0.137397826126852	0.563501904086101	1	0.282400423234799	0.0665351574051951	1	transcript-transcript
SDC1	PMAIP1	-0.344531369916894	0.0367811102085304	0	-0.380727421700798	0.0977042459144615	0	-0.412490894772134	0.0059822883148959	0	transcript-transcript
SDC1	TCN1	0.339532710316067	0.039788878406859	1	0.1803846830898	0.44663483947878	1	-0.101475250011339	0.517318468702704	0	transcript-transcript
SDC1	SLC2A1	-0.00358056112051044	0.983219964662827	0	0.143785798840497	0.545324166369224	1	0.204607689524239	0.188126890699802	1	transcript-transcript
SDC1	PECAM1	-0.355749897213128	0.0307016230082586	0	-0.245529807931643	0.296753158411904	0	-0.0168858364277029	0.914414080833736	0	transcript-transcript
MAT2A	SLC22A4	0.0872318192918446	0.607686245892846	1	-0.290396662351185	0.21421756376687	0	-0.121854996887511	0.436322522577031	0	transcript-transcript
RARA	KCNMA1	-0.16126222187382	0.340330368128185	0	0.0441638234923426	0.853324107963344	1	-0.109420227453001	0.484880236312524	0	transcript-transcript
RARA	XCL1	-0.27059198726256	0.105267765809661	0	-0.29732919162146	0.202980251991715	0	0.069723906975822	0.656840907467366	1	transcript-transcript
RARA	NFIA	-0.179458394313693	0.287875269405286	0	0.19458844058826	0.411022937091234	1	-0.35950415806898	0.0178977991025808	0	transcript-transcript
RARA	SMS	0.379073527125836	0.0206798573417816	1	0.35243439208971	0.127499892696864	1	0.163745486194874	0.294080104955182	1	transcript-transcript
RARA	SLC2A1	0.197691527180976	0.240853358131843	1	0.44377482641975	0.0499934005816082	1	0.245691956693893	0.112266931635081	1	transcript-transcript
RARA	MMP1	0.119306810359017	0.481853261670476	1	0.261631001344337	0.265167904258273	1	0.016169895062826	0.918030239576522	1	transcript-transcript
RARA	YARS1	-0.101569286469512	0.549728567953047	0	-0.410409646429345	0.0722762468024435	0	-0.0502314947937821	0.7490549027567	0	transcript-transcript
CD200	NFIA	0.0499419159055904	0.769108401923786	1	-0.445179730676819	0.049187101173191	0	0.34421978158622	0.0238055719952351	1	transcript-transcript
CD200	SFTPD	-0.142470465327582	0.400251119294882	0	0.164526058007103	0.488213662119801	1	-0.361844636972387	0.0171129303672244	0	transcript-transcript
CD200	IL15	-0.29574148114383	0.0755394736767854	0	-0.583974479602148	0.00686123122933377	0	-0.195473653323089	0.209045153228203	0	transcript-transcript
CD200	NR1H2	-0.422892989510959	0.00911551823582127	0	-0.120234324995749	0.61361502963616	0	-0.462633321817829	0.00178639186604507	0	transcript-transcript
MKI67	KCNMA1	0.0970139225751479	0.56785821454087	1	0.290639072131194	0.213817856947862	1	-0.0508630424835276	0.746004027431014	0	transcript-transcript
MKI67	NDST1	0.198683436038767	0.238453393154935	1	0.371244592179994	0.107058126304289	1	0.0479462769505161	0.760125637441785	1	transcript-transcript
MKI67	ZBTB17	-0.159264547332825	0.346424914230839	0	0.0183790206484381	0.938697412537504	1	-0.0360830802561649	0.81831322492729	0	transcript-transcript
MKI67	NFIA	0.0181996750581263	0.914857704353658	1	0.0143854900566514	0.952000957601852	1	0.284671789905445	0.0642849269946821	1	transcript-transcript
MKI67	SREBF2	0.482808080722307	0.00247319763477196	1	0.242626775077077	0.302682349279668	1	0.543276006790871	0.000166852945444764	1	transcript-transcript
MKI67	PDGFB	0.15665493279591	0.354485788161513	1	0.184049670800011	0.437295848263704	1	-0.227941789379935	0.141534369853475	0	transcript-transcript
MKI67	MAOB	0.308596316426013	0.0631212486390208	1	0.475817723010386	0.0339567408498877	1	-0.0496275423056119	0.751976013936485	0	transcript-transcript
MKI67	IL16	-0.283842066180596	0.0886616371138426	0	-0.0912425974192652	0.702034979545292	0	-0.274883537807315	0.0744303004527303	0	transcript-transcript
MKI67	MC1R	-0.0597578421391708	0.72534003624981	0	0.0364145702856422	0.878859712694393	1	-0.164816854301142	0.290889117889475	0	transcript-transcript
MKI67	IL15	-0.135782523792195	0.422954507106879	0	-0.339079148725604	0.143602591015877	0	-0.160456091641396	0.304017986913835	0	transcript-transcript
MKI67	MED1	0.237766843470906	0.156466973996035	1	0.273225430748172	0.243788841118408	1	-0.211146252077003	0.174095952810383	0	transcript-transcript
MKI67	CFP	-0.201335686997448	0.232115643364615	0	-0.32787275021033	0.158172352515371	0	0.108077648158098	0.490286189108442	1	transcript-transcript
MKI67	EZR	-0.0715760164897691	0.673771686113423	0	-0.0693590932244558	0.771387391431384	0	0.442833246390975	0.00294202626676673	1	transcript-transcript
MKI67	IGFBP3	0.0690213761592095	0.684804798775084	1	-0.383988512786594	0.0946297465030816	0	-0.0644402721867949	0.681410899940496	0	transcript-transcript
MKI67	UBE3A	0.192021627302806	0.254883795648796	1	0.225456466775107	0.339207197289665	1	0.247689045654218	0.109285934550216	1	transcript-transcript
MKI67	TFAP4	-0.0795523806945519	0.639761263781195	0	-0.0633100172251682	0.790881561296511	0	-0.0602263727809051	0.70124390883812	0	transcript-transcript
MKI67	IDO1	-0.162981172204569	0.335139110579098	0	-0.346215362149286	0.134830299717618	0	0.105181081309759	0.502054782754025	1	transcript-transcript
MKI67	PSMB7	0.0408674880848364	0.810209861533205	1	-0.171630711392843	0.469354748077658	0	0.300324669530754	0.0503753329445903	1	transcript-transcript
MKI67	PRL	-0.152655889844984	0.367056155227037	0	-0.003188915716089	0.989354187778556	0	-0.184660167913454	0.235841962758985	0	transcript-transcript
MKI67	SDC1	0.806879753768988	1.62987492816624e-09	1	0.65680201001552	0.00165548305116066	1	0.1655443829587	0.288735062572278	1	transcript-transcript
TAP1	PECAM1	-0.214216558369839	0.202966488821316	0	0.110306680066879	0.643393068357138	1	-0.0329638015673273	0.833788275578919	0	transcript-transcript
TAP1	PSMD8	0.178425612683429	0.290704539969306	1	-0.163799140664263	0.490164027665819	0	-0.131860020214743	0.399298863498944	0	transcript-transcript
TAP1	PMP22	-0.312781085488098	0.0594470098140146	0	-0.405188669823191	0.0763443693468256	0	-0.0688132800952082	0.661051004502672	0	transcript-transcript
IGF2R	MPI	-0.810485569386185	1.20857385457933e-09	0	-0.880089105791676	3.12575888789603e-07	0	-0.529591442147231	0.00026032861061687	0	transcript-transcript
IGF2R	NFIA	0.2697489139673	0.106399163504352	1	0.510357511089328	0.0214942474044442	1	0.130724160063617	0.403408041181135	1	transcript-transcript
IGF2R	SREBF2	-0.0681551135155875	0.688560848833657	0	-0.516864536298039	0.0196193351602154	0	-0.251692663714017	0.103491786523105	0	transcript-transcript
IGF2R	SET	-0.235492863293528	0.160585555298569	0	-0.631174133634079	0.002841402538094	0	0.049075164016493	0.754650678129379	1	transcript-transcript
IGF2R	PTGS1	0.454576104631195	0.00470613335592441	1	0.506971297578992	0.0225247432850913	1	0.151180822193808	0.333182352326857	1	transcript-transcript
IGF2R	SRP9	0.0269366603100094	0.874256542766066	1	0.25728301909448	0.273479881530064	1	-0.190424461640656	0.221280310241632	0	transcript-transcript
IGF2R	MARK3	0.690225432855631	2.28057379273846e-06	1	0.859201394755891	1.22486271819908e-06	1	0.408970048313474	0.00646945916998856	1	transcript-transcript
IGF2R	PLAUR	0.422011876853997	0.0092766673823044	1	0.530958756719407	0.0160043392703399	1	0.234962000046034	0.129350076013611	1	transcript-transcript
IGF2R	PECAM1	0.643622312764598	1.72913499412302e-05	1	0.543535643649653	0.0132490701497505	1	0.329194856958488	0.0311190859408009	1	transcript-transcript
IGF2R	MKI67	0.0495994040245274	0.77064930482855	1	0.0813930081673239	0.733006092434055	1	-0.348904058234958	0.0218431250713848	0	transcript-transcript
POLD1	SCD	-0.185681523386913	0.271204311206522	0	0.03460772597014	0.884831210395686	1	0.228441630086024	0.140639746680798	1	transcript-transcript
POLD1	TARS1	-0.28147652391024	0.091467821864058	0	0.217354281036961	0.357300339477663	1	-0.19344935724628	0.213892447966002	0	transcript-transcript
MAOA	H2AC18	0.21552899302071	0.200146681481842	1	-0.277704894577498	0.23583462296362	0	0.0137337222979041	0.930346945985664	1	transcript-transcript
MAOA	SFTPD	-0.196700899878256	0.243266407306256	0	-0.620112843994407	0.003536914523182	0	-0.349488211452875	0.0216081868610707	0	transcript-transcript
MAOA	UBE3A	-0.0378303466621828	0.824084714840339	0	-0.0125204299061203	0.958218382135939	0	-0.121007505013401	0.439543690298295	0	transcript-transcript
MAOA	SLC2A1	-0.134965100761605	0.425777949035058	0	0.482346268169835	0.0312496198029603	1	0.304077434320238	0.0474307210373946	1	transcript-transcript
MAOA	PRL	0.330303840254668	0.0458650202686329	1	0.793361144612245	2.99701736633321e-05	1	0.329552035806621	0.0309258618684049	1	transcript-transcript
MNAT1	TAF5	0.0300493328280143	0.85986258522969	1	-0.239599453722718	0.308941464972645	0	0.0525593536186854	0.737828577970718	1	transcript-transcript
MNAT1	WNT11	-0.0935220953269707	0.581937663688034	0	0.282367156038132	0.22773603810562	1	0.118039047603979	0.450929309316686	1	transcript-transcript
MNAT1	NFIA	-0.0406182909053101	0.811346207045045	0	-0.310062863314838	0.183377152338772	0	-0.0513728337839739	0.74354412312227	0	transcript-transcript
MNAT1	SNRPE	0.422900096431437	0.00911422820715913	1	0.64959835435292	0.0019364024207118	1	0.692156813116066	2.72957333565815e-07	1	transcript-transcript
MNAT1	IGFBP3	0.338178368607194	0.0406372786190194	1	0.354521256338489	0.125104814268755	1	0.134923869207973	0.388336487568245	1	transcript-transcript
MNAT1	IRF6	-0.0308101642768394	0.856350847447773	0	-0.155043157812309	0.513954079872011	0	-0.190276203443569	0.221646879174469	0	transcript-transcript
MNAT1	IL6ST	-0.236174877998579	0.159342168158451	0	-0.522238051220519	0.0181713871762616	0	-0.271261691434558	0.078488617591471	0	transcript-transcript
MNAT1	MKI67	0.374930840498398	0.0222274366735394	1	0.368573355974442	0.109806164644715	1	0.539382790504428	0.000189732032168391	1	transcript-transcript
MNAT1	IGF2R	-0.524333077717397	0.000864890484289614	0	-0.73575648058334	0.000217808202681127	0	-0.675225561858905	6.8082675955197e-07	0	transcript-transcript
MNAT1	MAOA	-0.621166491134121	4.0864253070164e-05	0	-0.351120387235312	0.129024576868505	0	-0.0291747710436221	0.852669215488113	0	transcript-transcript
IFIT3	ORM1	-0.0139870848423338	0.934516410297082	0	-0.108659747281063	0.648385653987492	0	-0.481958819073025	0.00106597007677979	0	transcript-transcript
IFIT3	RPS20	-0.418986873979763	0.0098485442387273	0	-0.479616176143167	0.0323603148307227	0	-0.261651106176519	0.0900998302638968	0	transcript-transcript
IFIT3	OXTR	-0.153290118211763	0.365045033069805	0	0.255023159704655	0.277863553051259	1	-0.107466274807019	0.4927582095786	0	transcript-transcript
IFIT3	RNASE1	0.374839379221522	0.0222626610123806	1	0.271324890496758	0.247215025442837	1	0.111597248371409	0.476180894971369	1	transcript-transcript
IFIT3	ME1	-0.026947307483397	0.874207236359321	0	-0.4725493243664	0.0353790064965673	0	-0.34085344585386	0.0253050234327671	0	transcript-transcript
IFIT3	KCNMA1	-0.301517413468924	0.0697427875059032	0	0.259375447367423	0.269459736696045	1	-0.0745455678803167	0.634725955280319	0	transcript-transcript
IFIT3	PPP1R10	0.121240232963728	0.474728315509564	1	0.102350972562885	0.667642781284543	1	0.178853511339632	0.251157127238153	1	transcript-transcript
IFIT3	XCL1	-0.235954228515189	0.159743671603115	0	-0.200833747082052	0.395867826545778	0	0.100994234115438	0.519316507701838	1	transcript-transcript
IFIT3	WNT11	0.0988528754817819	0.560506604201008	1	0.114580143660095	0.630507161313276	1	0.248005428163012	0.108819261750655	1	transcript-transcript
IFIT3	SNRPE	-0.386784023596272	0.0180382759924506	0	-0.315787374273743	0.17499715993749	0	-0.343320133038919	0.0241988410436165	0	transcript-transcript
IFIT3	SRP9	0.0419400233038521	0.805323466802	1	0.019838388679033	0.933839576132405	1	-0.216497530741836	0.163185611551385	0	transcript-transcript
IFIT3	ITK	-0.0731103486923446	0.667177072448773	0	-0.125753949671897	0.59730367840427	0	0.254332023388473	0.099802589599466	1	transcript-transcript
IFIT3	P4HB	-0.13168753905261	0.43720397017465	0	-0.363533321086366	0.115129134328504	0	-0.246956071189365	0.110372943772946	0	transcript-transcript
IFIT3	TFDP1	0.279593803059084	0.0937496344249074	1	0.0875699965868873	0.713533288274494	1	-0.285058411495298	0.0639079994832979	0	transcript-transcript
IFIT3	IGF2R	0.114903795154263	0.498284328720153	1	0.234531892306553	0.319592321664128	1	0.117561925088208	0.452774199669225	1	transcript-transcript
TBCA	MCAM	-0.150554273228056	0.373767384550733	0	-0.00793168096640579	0.973524759158638	0	0.173980827409005	0.264513670254648	1	transcript-transcript
TBCA	PCYT1A	-0.349269385906919	0.0341037039250237	0	-0.386990138474862	0.091862999699999	0	0.237337861734253	0.125409533134087	1	transcript-transcript
TBCA	XPNPEP1	-0.320730886865887	0.0529356679916227	0	-0.333193318120853	0.151132709506918	0	-0.0794561124084046	0.612521572283491	0	transcript-transcript
TBCA	KCNMA1	0.0101356507820676	0.952523499205436	1	-0.0604411785533851	0.800169599416965	0	0.322319070407697	0.0350374126290632	1	transcript-transcript
TBCA	SOS1	-0.775832221129072	1.69488674474104e-08	0	-0.68926172268752	0.000774755617396789	0	-0.601032788536866	2.02787743211551e-05	0	transcript-transcript
TBCA	TSHR	-0.0867369705257634	0.609732312142892	0	0.0140811598278284	0.953015309557737	1	0.0752782328436966	0.631392224238632	1	transcript-transcript
TBCA	OSBP	-0.638892636397365	2.08436137473281e-05	0	-0.386768634531867	0.0920651181272259	0	-0.343645159291065	0.0240561393325727	0	transcript-transcript
TBCA	PFDN4	0.846647876768631	4.03523096529247e-11	1	0.656846807769132	0.0016538494471897	1	0.758554502238877	3.79514806102059e-09	1	transcript-transcript
TBCA	SET	0.292049782096503	0.0794370109835265	1	0.258580288612542	0.270983072262218	1	-0.0523182241137883	0.738988996840877	0	transcript-transcript
TBCA	SFTPD	0.478889802905932	0.00271299321597729	1	0.409633394119922	0.0728706020735723	1	0.26724008909191	0.0831958329615668	1	transcript-transcript
TBCA	SPP1	-0.164868364897478	0.329496270349882	0	-0.138065759407676	0.561588799704635	0	-0.0717347789943262	0.647581273560282	0	transcript-transcript
TBCA	TFDP2	-0.0168900428279812	0.920964516947289	0	0.0313968673731198	0.895457450206799	1	0.442565059828566	0.00296138150372423	1	transcript-transcript
TBCA	IL15	0.37583600737478	0.0218813230552964	1	0.200165753814675	0.397473898466561	1	-0.0393494779916683	0.802181139045679	0	transcript-transcript
TBCA	TFAP4	0.43201296620372	0.00758308903142903	1	0.273796152159382	0.242765957807257	1	0.0717355897992343	0.647577550428943	1	transcript-transcript
TBCA	STAT5A	0.453275097853266	0.00484157802974318	1	-0.0794487870290404	0.739168476324475	0	-0.0713160758813697	0.649505046778283	0	transcript-transcript
TBCA	UNG	0.468443619321999	0.00345411707586969	1	0.285102912813744	0.223069246841476	1	0.0634255155942407	0.686168185015808	1	transcript-transcript
TBCA	RARA	0.146570086418789	0.386687966957434	1	0.128220691367176	0.590072876179006	1	-0.0481288763886265	0.759239260595304	0	transcript-transcript
SYK	KCNE1	0.574251092122041	0.000201993672101126	1	0.4151963868934	0.0686909439051785	1	0.301705236637797	0.0492753802961939	1	transcript-transcript
SYK	PLA2G6	-0.344757539602002	0.036649527074285	0	-0.70030079427277	0.000585477186221233	0	-0.337063595846223	0.0270864522178773	0	transcript-transcript
SYK	SLC22A4	0.627765406387501	3.19602471896187e-05	1	0.700874540536514	0.000576823135694297	1	0.393716618498568	0.0089977741005158	1	transcript-transcript
SYK	KCNMA1	0.110621243468214	0.514534855376298	1	0.22176519555808	0.347382515137821	1	0.0822016193897159	0.600253051509371	1	transcript-transcript
SYK	PLA2G4A	0.462275423138373	0.00396976050675002	1	0.219416120838156	0.352644251458884	1	0.457673007582637	0.00202985610049859	1	transcript-transcript
SYK	MMP19	-0.287014071943389	0.0850034628676377	0	-0.224692933400437	0.340888921616598	0	-0.117841396472239	0.451693069679051	0	transcript-transcript
SYK	XCL1	-0.392070554536094	0.01639545383396	0	-0.471655562915521	0.0357758977573556	0	-0.465667344154841	0.00165054890853148	0	transcript-transcript
SYK	ST14	0.258267699962731	0.122739046952316	1	-0.366694652094479	0.111769138274802	0	-0.309951021960282	0.0431030471235671	0	transcript-transcript
SYK	ZBTB17	-0.2089764944537	0.214500352494057	0	-0.177105758133876	0.455077126705498	0	-0.226023599699433	0.145006673389689	0	transcript-transcript
SYK	NPAT	-0.0737350704343589	0.664498990033779	0	0.0374550675767333	0.875423774856242	1	0.0236767289363952	0.880208675521458	1	transcript-transcript
SYK	PFDN4	-0.383249935988011	0.0192116565057256	0	-0.587572404549152	0.00644487190079846	0	-0.0426030147596056	0.786192871743972	0	transcript-transcript
SYK	NFIA	0.341136316039697	0.0388029730824432	1	0.328484148646684	0.157352086296003	1	0.0946549181798228	0.54600198436951	1	transcript-transcript
SYK	SCD	-0.0782779367366314	0.645149252802916	0	-0.0139514875106309	0.953447536838525	0	-0.0113251147317704	0.942540112625756	0	transcript-transcript
SYK	SGTA	-0.253679724274909	0.129768070337749	0	-0.451044679963248	0.0459282299604199	0	-0.168157886586373	0.281082626886553	0	transcript-transcript
SYK	PLAUR	0.371088025312037	0.0237479235985915	1	0.565932133283303	0.00929515437337802	1	-0.259893125958146	0.0923607925443018	0	transcript-transcript
SYK	UBE3A	0.0633662692357944	0.709455517326766	1	-0.306297339160081	0.189035111513423	0	0.0671125028708512	0.668941830970344	1	transcript-transcript
SYK	PSMB5	-0.334991605759106	0.0426914814106312	0	-0.473531094293317	0.0349469953104299	0	0.0915890222593492	0.559138443567666	1	transcript-transcript
SYK	PECAM1	0.831467337267463	1.85274947273575e-10	1	0.829658535581878	6.07033651300825e-06	1	0.64789115887492	2.64413204393221e-06	1	transcript-transcript
SYK	TARS1	-0.307236607128992	0.064352954126911	0	-0.555883754132799	0.0109294774516395	0	-0.19145319191788	0.218748292035642	0	transcript-transcript
SYK	STAT5A	0.298693095779456	0.072532004758062	1	0.544766450394429	0.0130014269615251	1	-0.0186233914383204	0.905645070527611	0	transcript-transcript
SYK	TFDP1	0.125253412993519	0.460117549813614	1	0.240814669428108	0.306419631132237	1	0.217128566857388	0.161932528228127	1	transcript-transcript
SYK	SDC2	0.227889101016337	0.174925600677989	1	0.418020114133052	0.066639516756779	1	0.204531902166484	0.188294093984481	1	transcript-transcript
SYK	MKI67	-0.302595328692972	0.0687007440421962	0	-0.183056294391503	0.439816929943281	0	0.127087049368075	0.4167289122459	1	transcript-transcript
RB1	KCNE1	0.64388565598437	1.71108077165412e-05	1	0.399708354679684	0.0807954845421664	1	0.528968428859503	0.000265535228360987	1	transcript-transcript
RB1	NDST1	0.488796192381608	0.00214251745626105	1	0.480942400674846	0.0318169691639963	1	0.388293623778576	0.0100815477454594	1	transcript-transcript
RB1	PDGFB	-0.412375331665018	0.0112037382746934	0	-0.17176209336856	0.469009508579959	0	-0.0616462280169984	0.694538550198554	0	transcript-transcript
RB1	PC	-0.639460847567857	2.03843376035065e-05	0	-0.613862072960372	0.00398874674019038	0	-0.503989634834917	0.000569694867488135	0	transcript-transcript
RB1	RIT1	0.730608858002866	2.84166466613123e-07	1	0.646361657377889	0.00207503058929839	1	0.590285145084717	3.09533704235991e-05	1	transcript-transcript
RB1	INSIG1	0.472812490681109	0.00312510767658553	1	0.498642822497275	0.0252264543056786	1	0.521106842594776	0.000339804099455808	1	transcript-transcript
RB1	MAF	-0.157601737052689	0.351548194645019	0	-0.304913912860156	0.191143009002115	0	0.0445894912370839	0.776473153873213	1	transcript-transcript
RB1	IFNGR2	0.308697130249761	0.0630306726906436	1	0.456989255856375	0.0427971703295213	1	0.292575658914301	0.0569222679330123	1	transcript-transcript
RB1	TBCA	-0.742960947465812	1.39405084994713e-07	0	-0.708230995779052	0.000475119327356938	0	-0.417191603389733	0.00538165267815951	0	transcript-transcript
ITGA5	ORM1	0.487843498395692	0.00219238258921082	1	0.345280685224256	0.135957184901102	1	-0.259629813425506	0.0927031863430202	0	transcript-transcript
ITGA5	SLC22A4	0.34611859145698	0.0358657552923024	1	0.492596077840644	0.0273436187179536	1	0.329223787137672	0.0311033984681466	1	transcript-transcript
ITGA5	PPP1R10	0.577835075063899	0.000180312366460273	1	0.465510300837128	0.0385994831134612	1	0.575020762962508	5.5027628321076e-05	1	transcript-transcript
ITGA5	SET	-0.53773627007491	0.000598313290574855	0	-0.483424042316838	0.0308194569435711	0	-0.27569435104709	0.0735447998635323	0	transcript-transcript
ITGA5	PTGS1	0.0889058975798412	0.600786216552095	1	0.300094240739273	0.198609803301259	1	0.00754017602529223	0.96172588776838	1	transcript-transcript
ITGA5	EZR	0.199820161843704	0.235722950080511	1	-0.294732733276314	0.207142051131644	0	-0.234582406923147	0.129988141736142	0	transcript-transcript
ITGA5	MAN2A1	-0.417453683593459	0.0101496821443294	0	-0.118267525571866	0.619470259710927	0	-0.0903268293177811	0.564589150267221	0	transcript-transcript
ITGA5	YARS1	-0.205119740328958	0.223272912531848	0	-0.368622607696172	0.109755040760421	0	-0.191551867141017	0.218506479895237	0	transcript-transcript
ITGA5	NR1H2	0.573285822864272	0.000208219665220442	1	0.244950369167645	0.297930901111398	1	0.234402394542381	0.130291549087337	1	transcript-transcript
ITGA5	PRL	0.318394403608384	0.0547872540083575	1	0.594646281937441	0.00568662976488276	1	0.147558998818714	0.345026966455383	1	transcript-transcript
SDCBP	ORM1	0.347823606227171	0.0349032499184149	1	0.369649277461264	0.108693253306832	1	0.0366655112382882	0.815431078549767	1	transcript-transcript
SDCBP	SCD	0.124916215281275	0.461335843726311	1	-0.0429292521099866	0.857383571398574	0	-0.226572992666552	0.144005806879642	0	transcript-transcript
SDCBP	PTGDS	-0.48218635848481	0.00250996223264281	0	-0.460887850348119	0.0408349870278323	0	-0.459763890799393	0.00192387091296523	0	transcript-transcript
SDCBP	PTGS1	0.462803322801395	0.00392315684862038	1	0.312046176744344	0.180443663914761	1	0.13779879314929	0.378212421786691	1	transcript-transcript
SDCBP	INSIG1	0.272127104790126	0.103231128124885	1	0.611404962397986	0.00417896611517655	1	0.606122634889857	1.65090716673631e-05	1	transcript-transcript
SDCBP	SLC2A1	-0.112781570603933	0.506304514113133	0	0.339242294360102	0.143397686556386	1	0.0795204387566858	0.61223290705895	1	transcript-transcript
SDCBP	IFNGR2	0.829428409663355	2.24767666061861e-10	1	0.802854045515721	2.03734530508757e-05	1	0.734096897846156	2.12184374138164e-08	1	transcript-transcript
SDCBP	IFIT3	0.201037050044789	0.232823487590128	1	0.161744454660575	0.4956975151843	1	0.0305131508729975	0.845990143471265	1	transcript-transcript
SDCBP	SYK	0.745250702565953	1.21627510649509e-07	1	0.793131314853089	3.02441428073831e-05	1	0.360535441322316	0.0175483004820435	1	transcript-transcript
TXNRD1	CIITA	0.0381253469470751	0.822734658515546	1	-0.323541420874451	0.164068144496488	0	-0.374768366421457	0.0132831134675492	0	transcript-transcript
TXNRD1	SCD	0.28531258683777	0.0869509338880367	1	0.091300220926181	0.701855058081207	1	-0.0766342467800339	0.625241211677876	0	transcript-transcript
TXNRD1	IFNAR2	0.865200726012254	4.93236958073233e-12	1	0.721296089160096	0.000331798606007063	1	0.68639600546426	3.75069425144293e-07	1	transcript-transcript
TXNRD1	CFP	-0.440219160020028	0.00639845607969126	0	-0.341974129493305	0.139996994186096	0	-0.436467151476232	0.00343271036639934	0	transcript-transcript
TXNRD1	PIR	-0.111548887337314	0.510992620746551	0	-0.17553245396944	0.459156871230282	0	0.0603519845000893	0.70064978616319	1	transcript-transcript
TXNRD1	MAF	-0.324869849431056	0.0497786613502479	0	-0.553712519190603	0.0113115207092221	0	-0.30967718633992	0.0432974045814994	0	transcript-transcript
TXNRD1	MAN2A1	0.676179290882488	4.36185830332349e-06	1	0.310351997387453	0.182947501777138	1	0.509014615392081	0.000490886254291857	1	transcript-transcript
TXNRD1	PRL	0.27773734912632	0.0960421119880542	1	0.341370503442859	0.140743484589281	1	-0.0796722137064911	0.611552044959288	0	transcript-transcript
TXNRD1	IL10RB	0.38652983678532	0.0181206180443481	1	0.554709701243323	0.0111347386647503	1	0.31017617856562	0.0429437723604615	1	transcript-transcript
NDUFAB1	KCNE1	-0.622252055195006	3.92601672800023e-05	0	-0.411346498549172	0.0715637605026716	0	-0.48827920266704	0.000894401152819817	0	transcript-transcript
NDUFAB1	ST3GAL4	-0.160180172101638	0.343623304356262	0	-0.205657529863116	0.384376703960272	0	-0.115474875786077	0.460892244924733	0	transcript-transcript
NDUFAB1	TYRO3	-0.0100339520053766	0.952999337397389	0	-0.488237758431731	0.0289545374645772	0	-0.167521234118906	0.282934436833222	0	transcript-transcript
NDUFAB1	PMAIP1	-0.415733447722083	0.0104968536663798	0	-0.362956225225832	0.115750241438232	0	-0.390299340283124	0.00966834147040474	0	transcript-transcript
NDUFAB1	SLC2A1	-0.12518844331441	0.460352150988994	0	-0.0729472332842125	0.759885244963696	0	0.125948820663462	0.420948395606794	1	transcript-transcript
NDUFAB1	SYK	-0.382209400871761	0.0195690459467258	0	-0.532099147179562	0.0157369972533151	0	-0.171833823850761	0.270545733324036	0	transcript-transcript
RASA1	RNASE1	-0.0919452016857995	0.588346574080237	0	0.0530577298108416	0.824190233222325	1	-0.355921123211711	0.0191580507425654	0	transcript-transcript
RASA1	ST3GAL4	-0.0366905738034318	0.829305482843898	0	0.316984244798491	0.173278661838014	1	-0.14180870102022	0.364355901093326	0	transcript-transcript
RASA1	SOS1	0.868952341702128	3.10497163036258e-12	1	0.802680431891027	2.0521528015325e-05	1	0.735944699007912	1.87544801337994e-08	1	transcript-transcript
RASA1	ST14	-0.35916724116576	0.0290230247102854	0	-0.517932024336281	0.0193246080869611	0	-0.478332615674999	0.00117711428315923	0	transcript-transcript
RASA1	NFIA	0.368562129291508	0.0247935773950188	1	0.306441982346598	0.188815629541123	1	0.261201958169589	0.0906733644314724	1	transcript-transcript
RASA1	SRI	-0.714653940603919	6.74801328318193e-07	0	-0.546556271978792	0.0126479867309035	0	-0.30320587138374	0.0481018550828176	0	transcript-transcript
RASA1	MAOB	0.0414058469065198	0.807756240131485	1	0.179971183872608	0.447694969059454	1	0.127055166484446	0.416846776012034	1	transcript-transcript
RASA1	SLC2A1	-0.180663942727448	0.28459525563436	0	0.195823721581502	0.408000669357799	1	-0.0254585857000401	0.871266530829592	0	transcript-transcript
RELA	IL5RA	-0.146867509718955	0.385714530319677	0	-0.00395502750260787	0.986796808263028	0	-0.184136017716649	0.237197684634888	0	transcript-transcript
RELA	RPS2	0.581018370560888	0.000162833549186907	1	0.345689479477857	0.13546351134948	1	0.289285135279985	0.0599008350874465	1	transcript-transcript
RELA	NFIA	-0.287140904274817	0.0848596564480635	0	-0.118533918439973	0.618675895935095	0	-0.301599620945997	0.0493588372365722	0	transcript-transcript
RELA	ACSM3	-0.271269976979477	0.104364551095778	0	0.114153768395622	0.631788298975178	1	-0.350635127606137	0.0211530704811339	0	transcript-transcript
RELA	STAT5B	-0.139297701019529	0.410932986067712	0	-0.168175083420205	0.478481203908114	0	-0.0110831194138377	0.943765935921488	0	transcript-transcript
RELA	MC1R	0.730159156847807	2.91418497793731e-07	1	0.127905762667908	0.590993977157624	1	0.588740986997352	3.28518730466135e-05	1	transcript-transcript
RELA	TARS1	-0.602358581503102	7.99197834255476e-05	0	-0.258929438667636	0.270313521051174	0	-0.27744042343633	0.0716660592566941	0	transcript-transcript
RELA	TXNRD1	-0.577818089995693	0.000180409981608923	0	-0.284857716960821	0.223484943417349	0	-0.124682782236729	0.42566991355663	0	transcript-transcript
TNFAIP3	IDH1	0.497762891352516	0.00171976960361791	1	0.64538860141215	0.00211829353557397	1	-0.176129692813441	0.258566432540113	0	transcript-transcript
TNFAIP3	NFIA	0.141773604196716	0.402583481110495	1	0.53329282416871	0.0154610149516861	1	0.0023865570339363	0.987881751483763	1	transcript-transcript
TNFAIP3	KCNJ2	0.579676509309003	0.000170006608288627	1	0.832143379265303	5.36973821664937e-06	1	0.585317703425637	3.74458703816463e-05	1	transcript-transcript
TNFAIP3	SCD	0.310174213866419	0.0617153331944738	1	-0.0401210847329542	0.866629960282526	0	-0.0470444584536433	0.764507686885649	0	transcript-transcript
TNFAIP3	STAT5B	0.740849165221082	1.57898026946658e-07	1	0.745332257542052	0.000162390690998227	1	0.42082264091395	0.00495426453318477	1	transcript-transcript
TNFAIP3	IGFBP3	-0.388582420576479	0.0174646017408502	0	-0.731356171833121	0.000248256529794668	0	-0.28148096321682	0.0674636303367209	0	transcript-transcript
TNFAIP3	INSIG1	0.231492213714639	0.168020606248734	1	0.32882549692609	0.156895408795458	1	0.455778164044634	0.00213032392541749	1	transcript-transcript
TNFAIP3	MPV17	-0.0569161631423916	0.737929713839983	0	-0.812404309737121	1.35269884325265e-05	0	-0.513424968483254	0.000429934472195629	0	transcript-transcript
TNFAIP3	PECAM1	0.194071642321536	0.249749550418209	1	0.342857966586955	0.138908999655422	1	-0.0209762147434359	0.893788777995945	0	transcript-transcript
TNFAIP3	PMP22	-0.524567216462365	0.000859452358306033	0	-0.671110768696262	0.0011978545169247	0	-0.0716894120401922	0.647789607392643	0	transcript-transcript
TNFAIP3	IL10RB	0.389244006979384	0.0172574457922089	1	0.566469302651668	0.00921373093325423	1	0.0635653716367706	0.685511808340877	1	transcript-transcript
TNFAIP3	RARA	0.0267537663307705	0.875103586321236	1	0.451123145195589	0.0458857863128237	1	-0.0220077162327724	0.888597902869131	0	transcript-transcript
TNFAIP3	MAOA	0.0456477443812882	0.788488390266752	1	0.680246618088697	0.000965524909165674	1	0.346460734223408	0.0228491170700757	1	transcript-transcript
TNFAIP3	IFIT3	0.453561544095738	0.00481147085333244	1	0.352747687937425	0.127138263153175	1	0.346340679781444	0.0228995294891881	1	transcript-transcript
TNFAIP3	TBCA	-0.572117307805134	0.000215986688460566	0	-0.439889716118919	0.0522758419137608	0	-0.249491182296798	0.106648006921145	0	transcript-transcript
ITGAV	MMP19	-0.600474837135056	8.52757294293547e-05	0	-0.530422354904262	0.0161313416531283	0	-0.463173235135455	0.00176151825892536	0	transcript-transcript
ITGAV	PFKFB3	0.572928236709844	0.000210569458970616	1	0.657429060870925	0.00163273956618159	1	0.196905312843649	0.205663562604704	1	transcript-transcript
ITGAV	MSN	0.790301409672281	5.97498416391604e-09	1	0.74580663078993	0.000159993396808273	1	0.717490956235941	6.15907106067581e-08	1	transcript-transcript
ITGAV	PRKCB	0.709544758882854	8.79413525086037e-07	1	0.723496792356033	0.000311725430434696	1	0.666459688643849	1.06806073828041e-06	1	transcript-transcript
ITGAV	MAOA	0.326814733129235	0.0483482746388124	1	0.437352116706955	0.0538090347221976	1	-0.109361491506797	0.48511608683638	0	transcript-transcript
TXN	AXIN2	-0.700473415360134	1.3884705580272e-06	0	-0.571749874064039	0.00844378993811254	0	-0.223304350255078	0.150036154088954	0	transcript-transcript
TXN	CUBN	-0.0675159384684963	0.691336986921798	0	0.156050574270951	0.511189295221192	1	-0.288231522249661	0.0608804299657816	0	transcript-transcript
TXN	BRAP	0.54056810911788	0.000552407759918584	1	0.647003356454402	0.00204690634207686	1	0.15487189148472	0.321374708324874	1	transcript-transcript
TXN	XPNPEP1	-0.057945415072211	0.733361784914423	0	0.0074735408598762	0.975053520348903	1	-0.359712908175338	0.0178265844056676	0	transcript-transcript
TXN	PLA2G4A	0.0333911436022778	0.844458565633516	1	0.0142188407712809	0.952556401533516	1	0.136432549348807	0.38300399187194	1	transcript-transcript
TXN	CXCL5	-0.2033662858616	0.227341357016857	0	-0.567232754948732	0.00909900785333989	0	0.00412864453317499	0.979037479941621	1	transcript-transcript
TXN	WNT11	0.438626881454637	0.00661497437243404	1	0.320985667831388	0.167617084922775	1	0.0924668379475044	0.555362211532233	1	transcript-transcript
TXN	ZMYM2	-0.126219010582346	0.456638393977881	0	0.272999572298637	0.24419440170395	1	0.0203763540494821	0.896809515831197	1	transcript-transcript
TXN	TSHR	0.0163075124165371	0.92368230883842	1	0.115563871968937	0.627555209597989	1	-0.140578562281688	0.368573862057611	0	transcript-transcript
TXN	PFDN4	-0.0745599164009944	0.660969277007315	0	-0.242058448129899	0.303851470994875	0	0.29898515596624	0.0514614274942549	1	transcript-transcript
TXN	MAOB	0.254081294126614	0.129141170040867	1	0.457357932488545	0.0426085574474702	1	-0.250345447204386	0.105414657164734	0	transcript-transcript
TXN	SCD	-0.0394171981492531	0.8168285144312	0	-0.105427247351536	0.658226748755085	0	-0.217509075254233	0.161180319478689	0	transcript-transcript
TXN	SPP1	0.203050222185149	0.228080043054023	1	-0.0225709712245234	0.924749738555975	0	0.152133936440658	0.330107860626812	1	transcript-transcript
TXN	MDM2	0.174119931258756	0.30269189630135	1	0.573994144973334	0.00813287125259067	1	0.158559651520164	0.309843933784694	1	transcript-transcript
TXN	SLC5A5	0.0260074527805256	0.878561424647859	1	-0.435449046052785	0.0549811606966072	0	-0.186681003810212	0.230664495045539	0	transcript-transcript
TXN	LRP1	-0.123362655693337	0.466971047694166	0	-0.727953128407424	0.000274231111659479	0	-0.58417131944844	3.91107979411036e-05	0	transcript-transcript
TXN	UBE3A	-0.584709832754733	0.000144482758108869	0	-0.522929283749127	0.0179915000729342	0	-0.366422722283668	0.0156615171078078	0	transcript-transcript
TXN	SMS	0.534768017131056	0.000650043138930173	1	-0.0435035075676182	0.855494894757653	0	0.177876920202082	0.253797056559691	1	transcript-transcript
TXN	PLP2	0.776258242850867	1.64546100339357e-08	1	0.761983279262724	9.44573162279191e-05	1	0.729515699447321	2.86910846160101e-08	1	transcript-transcript
TXN	PECAM1	0.102991078703672	0.544126490399715	1	0.205727602114282	0.384211166880394	1	0.292263672233304	0.0571994830662673	1	transcript-transcript
TXN	MAF	-0.453453780602842	0.00482277837077964	0	-0.685063176388321	0.000859198710884432	0	-0.514965008585817	0.000410309993312186	0	transcript-transcript
TXN	STAT5A	0.559924350758262	0.000313970229122123	1	0.366673583208622	0.111791294579217	1	0.286991019094149	0.0620501179745034	1	transcript-transcript
TXN	PRKCB	0.309799739802634	0.0620467272724343	1	0.452745734989895	0.0450148329222163	1	0.129735814189871	0.407003317795355	1	transcript-transcript
TXN	IL10RB	0.755161251880909	6.62611504213655e-08	1	0.63904830761396	0.00241905532809073	1	0.614082046950146	1.1882760667915e-05	1	transcript-transcript
TXN	MKI67	-0.0468959152739944	0.782841797851783	0	0.0721598855076669	0.762405106017094	1	-0.0820198685873346	0.601061904035569	0	transcript-transcript
TXN	MAOA	0.329868415164338	0.0461691895382996	1	0.404116774122431	0.0772002544332792	1	0.239901820685703	0.121258815271861	1	transcript-transcript
TXN	IFIT3	0.232411986159067	0.166289760684381	1	0.243055463286424	0.301802293617499	1	-0.163189387352049	0.295745277515672	0	transcript-transcript
TXN	ITGA5	0.544097317158953	0.000499601398025488	1	0.353690872910215	0.126053970187803	1	0.0812462230709327	0.604510176835416	1	transcript-transcript
JUNB	STAT5B	-0.0658035565749652	0.698793897019124	0	0.487522450724272	0.0292259049283857	1	0.254253194193678	0.0999112906580287	1	transcript-transcript
PSEN1	PLA2G6	-0.541655675239385	0.000535628763710248	0	-0.720536948054348	0.000338973680971869	0	-0.334459383127968	0.0283700041380942	0	transcript-transcript
PSEN1	XPNPEP1	0.107777628419728	0.525468807890031	1	0.000626090984725711	0.99790981592774	1	-0.216988957165122	0.162209154644268	0	transcript-transcript
PSEN1	TFDP2	-0.65347845102676	1.15942167861027e-05	0	-0.316698183235627	0.173688344521933	0	-0.42985171217818	0.00401717804721068	0	transcript-transcript
PSEN1	PIR	-0.0469995116728053	0.78237362584674	0	0.0838043211998205	0.725385048958421	1	0.0261104201341155	0.867999231788973	1	transcript-transcript
IRF3	PLA2G4A	-0.766884169866277	3.11056319014705e-08	0	-0.657436595210141	0.00163246789339442	0	-0.501161434050668	0.00061887261202672	0	transcript-transcript
IRF3	PFKFB3	-0.653898845473386	1.13945888804509e-05	0	-0.74592698790463	0.000159390004952252	0	-0.525290918052334	0.000298228890631776	0	transcript-transcript
IRF3	KCNJ2	-0.65184797610499	1.23989968719075e-05	0	-0.839126425601463	3.76343594549306e-06	0	-0.554349172372578	0.000114764290733717	0	transcript-transcript
IRF3	TFDP2	0.115667126514718	0.495415483054737	1	0.00942700224496969	0.968535688349508	1	0.163249813916413	0.295564043539029	1	transcript-transcript
IRF3	MXD1	-0.620004420186481	4.26470289290714e-05	0	-0.798126173690423	2.47535765039459e-05	0	-0.570560969483387	6.47535262936838e-05	0	transcript-transcript
IRF3	IRF6	-0.0764110930441845	0.65307394689663	0	0.0265451168392183	0.911546186893352	1	0.0019347189450962	0.990175930345732	1	transcript-transcript
IRF3	YARS1	0.426670624090191	0.00845140980694196	1	0.657181805743937	0.00164167614578971	1	0.545708793848716	0.000153855374586342	1	transcript-transcript
IRF3	TBCA	0.616274812667404	4.88552841284863e-05	1	0.599621053047796	0.00519863651559376	1	0.175393137729756	0.260594798182469	1	transcript-transcript
ITGAL	BRAP	0.0222404851739019	0.896047182610394	1	0.636578313149056	0.00254548359548222	1	0.31671513689382	0.0385230714081296	1	transcript-transcript
ITGAL	SREBF2	0.253292940890979	0.130374020439275	1	-0.348103211297183	0.132574371155992	0	-0.086248759313889	0.582366220382209	0	transcript-transcript
ITGAL	PDGFB	0.212790346116477	0.206061993643424	1	-0.175712482953108	0.45868909068477	0	0.350540180783983	0.021190439289003	1	transcript-transcript
ITGAL	RIT1	-0.157699335023495	0.351246224104831	0	0.449215012254358	0.0469265256106375	1	0.10655990040206	0.496434835743021	1	transcript-transcript
ITGAL	PRL	0.0366115773626451	0.829667598701573	1	0.258295544566988	0.271529882549663	1	0.240023659148228	0.121064181967966	1	transcript-transcript
HSP90AA1	PLA2G6	-0.36345027801518	0.0270265875901237	0	-0.409967265599873	0.0726145198141269	0	-0.362539830853887	0.0168854772910251	0	transcript-transcript
HSP90AA1	MMP19	-0.190611415222745	0.258456126579525	0	-0.659082065722511	0.00157403680302833	0	-0.304980242856059	0.046743539728051	0	transcript-transcript
HSP90AA1	SREBF2	0.0746987591618186	0.660375841466012	1	0.0306185664990307	0.89803586483987	1	0.160670258944134	0.303364487884601	1	transcript-transcript
HSP90AA1	PC	-0.469204670032665	0.00339472567751406	0	-0.187548684515916	0.428476574966215	0	0.0454705490272812	0.772172856612257	1	transcript-transcript
HSP90AA1	RPS14	-0.19969427420305	0.236024289022923	0	-0.347799505389567	0.132935477008747	0	0.0364615113307893	0.816440295887649	1	transcript-transcript
HSP90AA1	MDM2	0.226978815240792	0.17670165963798	1	-0.106248182063074	0.655722266527633	0	-0.0607448948865523	0.698792524442504	0	transcript-transcript
HSP90AA1	P4HB	-0.249199614184569	0.136916012633113	0	-0.357590351908958	0.12164089681106	0	-0.0324878609607989	0.836155078011004	0	transcript-transcript
HSP90AA1	MAF	0.197985343150698	0.240140768738492	1	0.144130752481354	0.544350188280738	1	-0.0940182045388503	0.548717948943837	0	transcript-transcript
HSP90AA1	PSMB7	-0.254439321771937	0.128584143954948	0	-0.474940604932073	0.0343339653892147	0	0.0134744073518278	0.931658977167673	1	transcript-transcript
HSP90AA1	TFDP1	0.198855183002181	0.238039489613849	1	0.414870546242136	0.0689306807180545	1	0.44767988764533	0.00261088193426876	1	transcript-transcript
HSP90AA1	SDC2	-0.209781096940759	0.21270060213677	0	-0.437982032042831	0.0534252879236359	0	0.137346168360611	0.379795874994737	1	transcript-transcript
HSP90AA1	RASA1	0.314380676517522	0.0580882348535585	1	0.390047362297264	0.0891064954658141	1	0.154728126770032	0.321829621522037	1	transcript-transcript
IL10RA	MAN2A1	0.185977644337046	0.270427148560572	1	0.14094723693486	0.553368716502531	1	0.108868150568768	0.487099425632236	1	transcript-transcript
IL10RA	NPM1	0.139247927071879	0.411101840780454	1	0.155590781334327	0.512450283794659	1	0.0428186749673004	0.785136075702623	1	transcript-transcript
IL10RA	IRF3	0.0577548202798579	0.734206989163502	1	0.250221847780124	0.287321327375388	1	0.0488676949289717	0.755655995869111	1	transcript-transcript
TNFRSF1A	MCAM	0.269526287369806	0.106699459475173	1	0.308216901530683	0.186136333226498	1	-0.12884894748717	0.410245054515073	0	transcript-transcript
TNFRSF1A	PPP1R10	0.823551979981978	3.86869951246304e-10	1	0.83788378078023	4.01400769692656e-06	1	0.771336384234822	1.42145413504556e-09	1	transcript-transcript
TNFRSF1A	NPAT	-0.511459562397614	0.0012150624285593	0	-0.366631159948755	0.111835917011554	0	-0.24372787850189	0.1152584694153	0	transcript-transcript
TNFRSF1A	TFAP4	-0.420252767094186	0.00960567511071204	0	-0.59588479460282	0.00556175406610311	0	0.0163354399677681	0.917193938592632	1	transcript-transcript
TNFRSF1A	PIR	-0.145862462859375	0.389009703252835	0	-0.0672734318075922	0.77809452566626	0	-0.193317879076906	0.214209957237857	0	transcript-transcript
TNFRSF1A	TARS1	-0.430555272702806	0.00781206928759914	0	-0.567108902195689	0.00911753959076214	0	-0.334619103589088	0.02828985592987	0	transcript-transcript
TNFRSF1A	IFIT3	0.126949609775217	0.454015391034525	1	0.159854548076494	0.500813989253783	1	0.181252144434372	0.244751646517051	1	transcript-transcript
PSMD2	RPS20	0.256806477494067	0.124946122673915	1	0.166910014995059	0.481844300659498	1	0.299734865138275	0.0508512527313432	1	transcript-transcript
PSMD2	XPNPEP1	0.186946678922228	0.267894155708708	1	0.247977030293608	0.291810476126177	1	-0.0898483402314457	0.566661892180619	0	transcript-transcript
PSMD2	KCNMA1	0.0203590689980565	0.904799104689321	1	0.00756226253157316	0.974757459568586	1	0.0367733264322532	0.814897819993486	1	transcript-transcript
PSMD2	PLA2G4A	-0.105802687120074	0.53312891933988	0	-0.466006331678351	0.0383653528366883	0	-0.0538496424060603	0.731628982345321	0	transcript-transcript
PSMD2	GADD45B	-0.00938262691423461	0.956047194053308	0	0.377072262814749	0.101236197748493	1	-0.0348540527390536	0.824402760285171	0	transcript-transcript
PSMD2	SOS1	-0.460070834964213	0.00416961654742184	0	-0.340308871336117	0.142063153998037	0	-0.3846174015728	0.0108782782280561	0	transcript-transcript
PSMD2	PFKFB3	-0.422041699517025	0.00927117356295956	0	-0.308264398325077	0.18606498991611	0	-0.183062349521149	0.239991271307037	0	transcript-transcript
PSMD2	NPAT	-0.510314185784627	0.00125157245513242	0	-0.662096133197198	0.00147155419387906	0	-0.343262340562736	0.0242242884658042	0	transcript-transcript
PSMD2	SET	-0.123271026677377	0.467304548455622	0	-0.299590330789261	0.199401561950863	0	-0.14476809974725	0.354328235389532	0	transcript-transcript
PSMD2	SAT1	-0.215065339668008	0.201139712985499	0	0.264357170780995	0.26003835985728	1	-0.249600189620154	0.106490016933765	0	transcript-transcript
PSMD2	MDM2	-0.522996842509617	0.000896513568036055	0	-0.0759789043882651	0.750204492426361	0	-0.344879343685347	0.0235206563320657	0	transcript-transcript
PSMD2	IFIT3	-0.107859789180341	0.525151305741169	0	0.2754976562639	0.239732795968106	1	-0.262525252241105	0.0889916628594988	0	transcript-transcript
KIT	RPS2	-0.253621900754239	0.129858525774299	0	-0.217912428054473	0.356036444400218	0	-0.269819891295616	0.0801516085529072	0	transcript-transcript
KIT	SOS1	0.37578139254702	0.0219020785486679	1	0.0938062298361055	0.694045280692926	1	0.277136833379407	0.0719899686310332	1	transcript-transcript
KIT	OSBP	0.483824741558995	0.00241409320359961	1	0.435041331231434	0.0552347859450006	1	0.29945864706702	0.0510753792916603	1	transcript-transcript
KIT	SREBF2	-0.257490895401157	0.123908701615088	0	-0.460995770659565	0.040781678182925	0	-0.364924599574072	0.0161245414734501	0	transcript-transcript
KIT	EZR	-0.409298583133207	0.011886475774341	0	-0.499804056032447	0.0248351164538018	0	-0.427074773597831	0.0042873294836242	0	transcript-transcript
KIT	PLP2	-0.270099099066888	0.10592810386132	0	-0.00100541906662343	0.996643447195264	0	-0.274439781680395	0.0749184716429404	0	transcript-transcript
KIT	MAF	-0.188741691170917	0.263243428689836	0	-0.531056715667556	0.0159812326631593	0	-0.012804314585814	0.935050201628019	0	transcript-transcript
KIT	PMP22	0.192330862675766	0.254104856621796	1	-0.1184179795658	0.619021567087867	0	0.0163099943996733	0.917322478987307	1	transcript-transcript
KIT	SDC2	0.340573139537992	0.0391469306949609	1	0.580778317718948	0.00724934820160026	1	0.113048312227653	0.470428548691031	1	transcript-transcript
KIT	MKI67	-0.134297576954381	0.428091409194197	0	0.00202641391000722	0.993234951103088	1	-0.0192218267901497	0.902627425146654	0	transcript-transcript
KIT	MNAT1	-0.198677549356082	0.238467588437858	0	-0.2056351378201	0.384429610813377	0	-0.16502571846433	0.290269654075065	0	transcript-transcript
KIT	SYK	0.43609820751225	0.00697176385019367	1	0.53964660741563	0.0140566715876928	1	0.17285524328929	0.267664801906609	1	transcript-transcript
KIT	TXNRD1	0.588865977493349	0.000126065717547738	1	0.576463704588715	0.00780160927341694	1	0.457443572107225	0.00204179421556509	1	transcript-transcript
KIT	RASA1	0.566790878685032	0.000254786509863891	1	0.446674159292318	0.0483403968792109	1	0.517436713855034	0.000380491918518354	1	transcript-transcript
KIT	TXN	-0.191690448982977	0.255719766461127	0	0.0793940881774321	0.739342072804674	1	-0.182806480473588	0.240660300073588	0	transcript-transcript
KIT	PSEN1	0.311598833773994	0.0604673868617794	1	0.416924977203125	0.0674295861156504	1	0.257852161345881	0.0950404562693077	1	transcript-transcript
PTEN	OXTR	-0.105784071181677	0.53320138014097	0	0.366350046491107	0.112131927357927	1	0.276277991486442	0.0729125478951786	1	transcript-transcript
PTEN	NRL	-0.4435710890517	0.00596250458230722	0	-0.694329685307914	0.000682276695502534	0	-0.15953869668984	0.30682745795137	0	transcript-transcript
PTEN	GADD45B	0.378380004972689	0.0209324892350402	1	0.519914405801077	0.0187866567385834	1	0.131942496265141	0.399001439147817	1	transcript-transcript
PTEN	NPAT	0.119288203255848	0.481922100700677	1	0.0415676443944234	0.861864747271893	1	0.499377028564631	0.000651823330586468	1	transcript-transcript
PTEN	NFIA	0.214144079305736	0.203123014456737	1	0.488725045970822	0.0287708109321206	1	0.0121373539349571	0.938426702292693	1	transcript-transcript
PTEN	TCN1	0.302842397726307	0.0684636296006462	1	-0.113953994747982	0.632388910656241	0	-0.181910388645825	0.243013306058408	0	transcript-transcript
PTEN	SMS	0.213573808587583	0.204357503189042	1	0.20729639351202	0.38051553646835	1	0.232256223619574	0.133949742091776	1	transcript-transcript
PTEN	INSIG1	0.183242510528619	0.277661073451105	1	0.362397964572365	0.116353362560327	1	0.434860052703825	0.00356737811352569	1	transcript-transcript
PTEN	PIR	0.0830012636882288	0.625271842566403	1	0.210207804996429	0.373710214196889	1	-0.0591564522837196	0.706311555854463	0	transcript-transcript
PTEN	PSMB7	-0.429028952394925	0.0080581509771815	0	-0.399306210446668	0.0811295201275229	0	-0.573284882893882	5.86427369295834e-05	0	transcript-transcript
PTEN	PRL	0.626593419863708	3.33998866286254e-05	1	0.701735005448755	0.000564047891114929	1	0.115112794668669	0.462308569760354	1	transcript-transcript
PTEN	NDUFAB1	-0.623305696921001	3.77580673200838e-05	0	-0.593794374504006	0.00577385680499431	0	-0.722226195750608	4.58049512310299e-08	0	transcript-transcript
PTEN	TNFAIP3	0.688364667184401	2.49025351485194e-06	1	0.893994082643713	1.0864489223317e-07	1	0.579296282381683	4.69730427966903e-05	1	transcript-transcript
PTEN	TXN	0.522561579671369	0.000907033295643832	1	0.705645536845949	0.000508968718079264	1	0.261055042760532	0.090861578668319	1	transcript-transcript
PRKN	H2AC18	-0.238621235828329	0.154939492705144	0	-0.33973377696064	0.142781642217884	0	-0.294182804784904	0.0555112457560933	0	transcript-transcript
PRKN	PCYT1A	0.34365615114389	0.0372939332948842	1	0.54539066523108	0.0128772679642569	1	0.386983215108657	0.0103596097641788	1	transcript-transcript
PRKN	OXTR	-0.326894888258963	0.0482900396218466	0	0.0632808827870378	0.79097575174538	1	0.188062617564354	0.227169840177179	1	transcript-transcript
PRKN	NRL	-0.111598849949345	0.510802183538947	0	-0.166995275450532	0.481617273108386	0	-0.437164464495156	0.00337567812235612	0	transcript-transcript
PRKN	XPNPEP1	-0.24719150303168	0.140212541516465	0	-0.038943323490658	0.870512987628112	0	0.133681138481194	0.392761498144529	1	transcript-transcript
PRKN	RNASE1	-0.418974176922293	0.00985100649379482	0	0.00553188098509826	0.981533485726398	1	-0.291953663424979	0.057476010486969	0	transcript-transcript
PRKN	MGMT	-0.184044780275991	0.275526283246962	0	-0.597079853937409	0.00544340774818527	0	-0.405149387846307	0.00703662350259529	0	transcript-transcript
PRKN	IDH1	-0.121147760577017	0.475067824918758	0	0.382981151143218	0.0955718069699016	1	-0.150750170108454	0.334577337898647	0	transcript-transcript
PRKN	PTPA	-0.390470826975779	0.0168787554453669	0	-0.556685378966377	0.0107910989944053	0	-0.612189287035454	1.28596442344898e-05	0	transcript-transcript
PRKN	ZBTB17	-0.209300871561601	0.213773520499846	0	-0.273928171714291	0.242529737164123	0	-0.281784431517534	0.0671560594374613	0	transcript-transcript
PRKN	TBXA2R	-0.181930769679201	0.281174679517448	0	-0.186158213026744	0.43196988156014	0	-0.0643587521896279	0.681792626907959	0	transcript-transcript
PRKN	SCN8A	-0.000181161668291543	0.999150939504395	0	-0.177349796327528	0.454445985831178	0	0.217082300517216	0.162024163595683	1	transcript-transcript
PRKN	NFIA	0.16380716366178	0.332662052999308	1	0.282477557044633	0.227546489579583	1	0.0927393305329501	0.554192433864165	1	transcript-transcript
PRKN	SET	0.312144709818715	0.0599945411498697	1	-0.0855736708181785	0.719808677229499	0	0.0977639611648045	0.532832995264017	1	transcript-transcript
PRKN	PC	-0.330782216204974	0.0455327102427848	0	-0.061093859583343	0.79805418753201	0	-0.316188064438628	0.0388650125693696	0	transcript-transcript
PRKN	IFNAR2	0.302527219560237	0.0687662223423889	1	0.406973551658137	0.0749348889112079	1	0.309388201281593	0.0435032869996058	1	transcript-transcript
PRKN	SFTPD	-0.294700943061059	0.0766225985265064	0	-0.348441499516455	0.132172964443471	0	-0.418777577232523	0.00519118919289862	0	transcript-transcript
PRKN	SAT1	0.238140258682368	0.155798044914165	1	0.289341052875447	0.215963883843655	1	0.317799563213396	0.037827284086686	1	transcript-transcript
PRKN	MARK3	0.027378978534659	0.872208589638447	1	0.312165620287677	0.180268019637189	1	0.402164000854999	0.00750922786005888	1	transcript-transcript
PRKN	PLAUR	-0.0773987161975899	0.648876783663197	0	0.31711905372044	0.173085824328743	1	0.121571800147154	0.437397443598221	1	transcript-transcript
PRKN	UBE3A	0.282017787604798	0.0908197891277903	1	0.0896391682922354	0.707047557037398	1	0.105161642343153	0.502134245302293	1	transcript-transcript
PRKN	INSIG1	-0.0664333834682801	0.696047912527221	0	0.165585834170653	0.485377084075342	1	0.362865399891758	0.0167798392088967	1	transcript-transcript
PRKN	PIR	-0.325417050998776	0.0493728284667632	0	-0.0842322046322061	0.724035277406366	0	-0.070588558111681	0.652853052043213	0	transcript-transcript
PRKN	SLC2A1	0.0229008610145947	0.892978076877545	1	0.0353216070977613	0.882471149560091	1	0.29180693244856	0.0576072669042998	1	transcript-transcript
PRKN	MPV17	-0.426322814533191	0.00851077402012216	0	-0.516646741106441	0.0196799048303719	0	-0.51769122437185	0.000377535049345959	0	transcript-transcript
PRKN	PECAM1	0.314137401377378	0.0582932791952471	1	0.520336046825743	0.0186737944155354	1	0.079610442276322	0.611829112503156	1	transcript-transcript
PRKN	MAF	0.118617716956935	0.484406048335643	1	-0.290327540315606	0.21433162846614	0	-0.274863373566034	0.0744524285057016	0	transcript-transcript
PRKN	TARS1	-0.258510447812267	0.122375232201692	0	-0.375761380265915	0.102525239496324	0	-0.107156376142562	0.494013702398853	0	transcript-transcript
PRKN	MAN2A1	0.362108179233981	0.0276395954603504	1	0.170479626271216	0.472384999162014	1	0.16185949891133	0.299752070290886	1	transcript-transcript
PRKN	PMP22	0.217837510448375	0.195253358681914	1	-0.209826205808893	0.374598246360012	0	0.00768591866237013	0.960986657274081	1	transcript-transcript
PRKN	NPM1	0.103752831562362	0.541136281373627	1	-0.492087030982929	0.027528045685542	0	0.00163243188678672	0.991710818253577	1	transcript-transcript
PRKN	IFNGR2	-0.10242707347807	0.546345504683018	0	0.271715338165606	0.246508648079137	1	0.145214438960389	0.352830561500625	1	transcript-transcript
PRKN	IL10RB	0.0256918009120655	0.880024581405869	1	0.143387703601933	0.546449171305641	1	0.0375151733989393	0.811230863819759	1	transcript-transcript
PRKN	RARA	-0.0883050884946257	0.603258669545715	0	0.182752174072371	0.440590275031593	1	-0.106223164251105	0.497804354947227	0	transcript-transcript
PRKN	POLD1	-0.277638050620663	0.0961659304990127	0	-0.386990357289471	0.091862800196654	0	-0.379036698678646	0.0121904831273071	0	transcript-transcript
PRKN	SYK	0.229114225277182	0.172555425367519	1	0.586288939599604	0.00659094942319667	1	0.160690698673552	0.303302166177118	1	transcript-transcript
PRKN	RB1	0.197211141152146	0.242021499544369	1	0.504556711819323	0.0232831970017851	1	0.344497671893271	0.0236851804063427	1	transcript-transcript
PRKN	RASA1	0.39845067844926	0.0145819133519477	1	0.633242410411155	0.00272493802501122	1	0.466534934400016	0.00161342513536243	1	transcript-transcript
PRKN	TXN	-0.219074313966361	0.19266652729107	0	-0.0938046335806251	0.694050245955068	0	0.217125598178757	0.161938406878267	1	transcript-transcript
PRKN	PSEN1	0.144111183714952	0.39479048462265	1	0.512783858796712	0.0207791730788289	1	0.227519796861548	0.142292930674893	1	transcript-transcript
PRKN	IL10RA	0.00245617676570597	0.988488879219614	1	0.0273347634974715	0.908925243173408	1	-0.30766546939393	0.0447471965396895	0	transcript-transcript
PRKN	PSMD2	-0.43956869830924	0.00648615798628642	0	-0.505702935995553	0.0229206694802722	0	-0.344431813051728	0.0237136666333794	0	transcript-transcript
PRKN	KIT	0.414765148216364	0.0106966773016306	1	0.440529764569097	0.05189445183969	1	0.476186181088	0.0012476537081303	1	transcript-transcript
PRKN	PTEN	0.187482830360993	0.266499413342942	1	0.415998587765535	0.0681033923750082	1	0.509999757648612	0.000476636187696108	1	transcript-transcript
KRAS	ZNF135	0.0984637627976824	0.562058481677308	1	-0.27809741747684	0.235145710810979	0	-0.109219699439648	0.485685690448466	0	transcript-transcript
KRAS	TAF5	0.449164175532174	0.00529195131136146	1	0.427538872101366	0.0600625144951507	1	0.251851983159954	0.103266177925134	1	transcript-transcript
KRAS	SOS1	0.716073582368253	6.2629540676547e-07	1	0.619142485314451	0.00360413105885619	1	0.551605129934056	0.000126071108454545	1	transcript-transcript
KRAS	ZMYM2	0.869506945765073	2.89615545072235e-12	1	0.739014707273367	0.000197374240736494	1	0.74932065677825	7.43724766360664e-09	1	transcript-transcript
KRAS	TSHR	-0.216322630302383	0.198454859971712	0	0.0668617749331142	0.779420147771495	1	-0.17388365238333	0.264784741519518	0	transcript-transcript
KRAS	NFIA	0.376204158558899	0.021741839555951	1	0.271418656494997	0.247045270912822	1	0.123653550898259	0.429530123975418	1	transcript-transcript
KRAS	SCD	0.271163805442729	0.104505602282358	1	0.17326627164588	0.465066063711067	1	-0.0248867235132854	0.874134716386244	0	transcript-transcript
KRAS	SET	-0.0427144715582709	0.801799639382114	0	-0.387994129459286	0.0909509563995541	0	0.247656269229567	0.109334367622377	1	transcript-transcript
KRAS	IL16	0.586053217281293	0.000138281098790525	1	0.74768297437859	0.000150805822241096	1	0.522353686625754	0.000326900173315599	1	transcript-transcript
KRAS	SRP9	0.343189766790244	0.0375695727621939	1	0.583251057204289	0.00694755136345393	1	0.498988398669845	0.000659204624793636	1	transcript-transcript
KRAS	EZR	-0.550670885036153	0.000413097415192577	0	-0.374696425542427	0.103581197260714	0	-0.090895322980213	0.562131098146639	0	transcript-transcript
KRAS	MAF	-0.258509745589581	0.122376283484021	0	-0.62401061496202	0.00327730173788591	0	-0.338508069080171	0.0263955627900013	0	transcript-transcript
KRAS	PMP22	-0.101476814771027	0.550093859790085	0	-0.282217298633795	0.227993494107212	0	0.0791947939899794	0.613694836793603	1	transcript-transcript
KRAS	PRL	0.156270546768531	0.355682618472869	1	0.300336136245115	0.198230476681501	1	-0.117783222576412	0.451917998419123	0	transcript-transcript
KRAS	TXN	0.0181590978943105	0.915046845254146	1	0.442142080281991	0.0509431298943792	1	0.233345947736149	0.132082842626371	1	transcript-transcript
KRAS	HSP90AA1	0.264224106420934	0.114042833568494	1	0.286465564155565	0.220768267857083	1	0.359227873398428	0.0179924218653028	1	transcript-transcript
S100A8	RAB1A	0.520785814677747	0.000951092934979837	1	0.733394298373348	0.00023372992149026	1	0.141725884593265	0.364638950639217	1	transcript-transcript
S100A8	SET	-0.435345091538472	0.00708116878121179	0	-0.402394389714178	0.0785904648431831	0	-0.373143224902379	0.0137204869855619	0	transcript-transcript
S100A8	MDM2	0.146422565306208	0.387171320164542	1	0.367161596403738	0.111278905540928	1	-0.127779528110343	0.414173649497313	0	transcript-transcript
S100A8	IGFBP3	-0.195824867678853	0.24541380930298	0	-0.55855102169844	0.0104745434616037	0	-0.16646266521977	0.286031042749005	0	transcript-transcript
S100A8	KIT	-0.2361852344754	0.159323341015196	0	-0.0285316315445261	0.904954411946598	0	-0.423054339356669	0.00470651123323165	0	transcript-transcript
IRF8	PTGDR	-0.00922106330973707	0.956803323013553	0	0.110997623428808	0.641302869342786	1	0.0780829379541913	0.618697463375226	1	transcript-transcript
IRF8	XPNPEP1	-0.102951378728269	0.544282545089574	0	-0.111722770968227	0.639111989340053	0	0.52548459120631	0.000296420558001558	1	transcript-transcript
IRF8	CST7	-0.189245844006567	0.261946856082863	0	-0.385818004783871	0.092936256681767	0	-0.511270448393664	0.000458804433124355	0	transcript-transcript
IRF8	PLA2G4A	0.126929002038196	0.454089265541511	1	-0.00770469683668998	0.974282168474884	0	-0.0497412300784282	0.751425882319145	0	transcript-transcript
IRF8	KCNJ2	-0.00129638892101201	0.993924196798623	0	-0.428907479603673	0.0591588465622887	0	-0.189324599574342	0.224009696768732	0	transcript-transcript
IRF8	SRI	0.119002100228742	0.482981214137035	1	0.0567285059017961	0.812227876154631	1	-0.432079470167993	0.00381132625544384	0	transcript-transcript
IRF8	SORD	0.38606126485791	0.0182732335014723	1	0.250506011047058	0.286756116160555	1	0.0522840411744033	0.739153546242804	1	transcript-transcript
IRF8	MED1	0.108744372775875	0.5217388787859	1	-0.0893840917751975	0.707846044653653	0	0.15228353029733	0.329626921794419	1	transcript-transcript
IRF8	LRP1	0.32179230054109	0.0521112178579007	1	0.74418682957777	0.00016830644492667	1	0.588515631003316	3.31376715072683e-05	1	transcript-transcript
IRF8	PECAM1	0.25621412830342	0.125849204514714	1	-0.0504770267142476	0.832622812433057	0	-0.268206718936593	0.0820447965936237	0	transcript-transcript
IRF8	PMP22	0.0752171205033189	0.658162091453381	1	0.289005167499185	0.216521505121011	1	-0.0572034665341802	0.715594084355632	0	transcript-transcript
IRF8	TAP1	-0.0676052719054636	0.690948744072249	0	-0.209196412230774	0.376066464139787	0	-0.316891431942032	0.0384092498860606	0	transcript-transcript
IRF8	SYK	0.252797763540456	0.131152846083516	1	-0.179586976587659	0.448681169908034	0	-0.301584429950478	0.0493708504637745	0	transcript-transcript
IRF8	RB1	0.0774758444472632	0.648549453357848	1	-0.168207401186464	0.478395443201639	0	0.106707221354276	0.49583628455789	1	transcript-transcript
NFKBIA	IL5RA	-0.270897243620106	0.104860373403113	0	-0.561679228892687	0.00996070009580279	0	-0.246613905808896	0.110883185144931	0	transcript-transcript
NFKBIA	YARS1	-0.326521652688993	0.0485616863620621	0	-0.6540486550617	0.00175851929100963	0	-0.429252732228867	0.00407415629404877	0	transcript-transcript
NFKBIA	PSMD2	-0.18538521549777	0.271983427726403	0	0.113147013235782	0.63481732224546	1	-0.161954523613271	0.299464621531828	0	transcript-transcript
ICAM1	XPNPEP1	-0.0217159981397058	0.898485806036447	0	-0.205551290793922	0.384627756727469	0	0.140871208005126	0.367567781597113	1	transcript-transcript
STAT3	H2AC18	-0.117767908610584	0.487563840959197	0	-0.211392039916735	0.3709619322666	0	-0.101523626403724	0.517117735628723	0	transcript-transcript
STAT3	IL5RA	-0.342303706753054	0.0380978116219048	0	-0.453898470127056	0.0444038550389668	0	0.0752450481302487	0.631543064123768	1	transcript-transcript
STAT3	PCYT1A	0.793256324177422	4.78104265198805e-09	1	0.88657030386498	1.94275435504827e-07	1	0.452868768585322	0.00229313330700312	1	transcript-transcript
STAT3	RNASE1	0.204867594837253	0.223854864231545	1	0.19716879000383	0.404723599749921	1	-0.076707519454469	0.624909549158035	0	transcript-transcript
STAT3	KCNMA1	-0.102151248052129	0.547432267486221	0	0.31841790919242	0.17123538078128	1	-0.137692740935506	0.378583081033693	0	transcript-transcript
STAT3	MMP19	-0.580000853599811	0.000168247245418476	0	-0.413215659933768	0.0701579618628724	0	-0.420030838868909	0.00504485541089451	0	transcript-transcript
STAT3	SCN8A	-0.129942932612852	0.443354053505877	0	0.0102817605496788	0.965684320500155	1	-0.0599670951637205	0.702470805196598	0	transcript-transcript
STAT3	IL16	0.547230973152464	0.000456534311513164	1	0.719975071999659	0.000344369054643337	1	0.62546002662239	7.30931489846079e-06	1	transcript-transcript
STAT3	IFNAR2	0.832016902384065	1.75795402470039e-10	1	0.841992690396625	3.23679356072911e-06	1	0.680284852257478	5.21377399503078e-07	1	transcript-transcript
STAT3	SFTPD	-0.595916727038375	9.96010827357981e-05	0	-0.788749371768696	3.58981645102984e-05	0	-0.532505081936311	0.000237180530149038	0	transcript-transcript
STAT3	TFDP2	-0.504842376297947	0.00143968598514051	0	-0.270211845631943	0.249235788561486	0	-0.484820945977225	0.000984947537749049	0	transcript-transcript
STAT3	SAT1	0.579580331845599	0.000170531479257183	1	0.6772453753952	0.00103723329615927	1	0.477924703731496	0.00119024014747376	1	transcript-transcript
STAT3	IMPA1	0.528801050937492	0.000766208135103805	1	0.750198932232568	0.000139198566551905	1	0.525772817318195	0.000293747675064086	1	transcript-transcript
STAT3	RIT1	0.910584982514366	5.43489078360999e-15	1	0.924878859435225	5.49637688448283e-09	1	0.791888433843115	2.54895851377476e-10	1	transcript-transcript
STAT3	IGFBP3	-0.350848444828448	0.0332476184384808	0	-0.719425084825998	0.00034972095660488	0	-0.313808166609499	0.0404400307162731	0	transcript-transcript
STAT3	UBE3A	0.143310310190868	0.397450546120442	1	-0.0873760279576319	0.714142253744292	0	-0.0363286210911997	0.817097881115112	0	transcript-transcript
STAT3	MAF	-0.550000222425583	0.000421264490218817	0	-0.672273882509623	0.00116588939843038	0	-0.145540287286675	0.351739629067653	0	transcript-transcript
STAT3	TARS1	0.0733782852560044	0.66602797208356	1	-0.268002035338007	0.253278931806853	0	0.109598577881904	0.484164448001901	1	transcript-transcript
STAT3	PSMD8	-0.562071889753949	0.000294259567886477	0	-0.730529855004135	0.000254361968565399	0	-0.630362230150323	5.89309642859397e-06	0	transcript-transcript
STAT3	PRL	0.510398481949546	0.00124885280491705	1	0.443178780790042	0.0503385220671653	1	0.131606948843804	0.400212288460224	1	transcript-transcript
STAT3	IL10RB	0.751501975649893	8.31901182535063e-08	1	0.732708109176796	0.00023853732747696	1	0.595227716358748	2.55306995801514e-05	1	transcript-transcript
STAT3	TBCA	-0.598207333127373	9.21513413422049e-05	0	-0.460940126461867	0.0408091577349546	0	-0.518456821220382	0.000368764628641321	0	transcript-transcript
STAT3	RELA	-0.11845188301149	0.485021434754839	0	-0.154463846030145	0.515547173051991	0	0.191801874827831	0.217894642443371	1	transcript-transcript
NFKB1	PCYT1A	0.61737711810988	4.69402579942055e-05	1	0.693402091070631	0.000698466340219584	1	0.600593096393876	2.0638871177441e-05	1	transcript-transcript
NFKB1	NRL	-0.629313859685665	3.01445454039936e-05	0	-0.306309942130135	0.189015980901503	0	-0.196783064092353	0.205950811437128	0	transcript-transcript
NFKB1	SOS1	0.77896279288337	1.36155850535202e-08	1	0.617403538596081	0.00372723782703198	1	0.668900936161618	9.43592885496747e-07	1	transcript-transcript
NFKB1	XCL1	-0.242410047348696	0.148296230109315	0	-0.331015725395088	0.153987010545645	0	-0.344826525174954	0.0235433672860194	0	transcript-transcript
NFKB1	SREBF2	0.0147037759712299	0.9311688431105	1	-0.247051304393419	0.293674195166832	0	-0.124378341752093	0.426809705075827	0	transcript-transcript
NFKB1	ACSM3	-0.123170574596468	0.467670307465378	0	0.0337619929128524	0.887628375602212	1	-0.018759916316091	0.904956518772092	0	transcript-transcript
NFKB1	MAN2A1	0.578014451053209	0.000179284364721904	1	0.201067288647662	0.395307163382119	1	0.416817495814854	0.0054274554149453	1	transcript-transcript
NFKB1	UNG	-0.551083827908626	0.000408139330800604	0	-0.379218774305564	0.0991509694979115	0	-0.561681374711501	8.89194023435408e-05	0	transcript-transcript
NFKB1	RB1	0.809069116252256	1.36025044274768e-09	1	0.68998065816056	0.000761024936519383	1	0.70386672104635	1.39818578419635e-07	1	transcript-transcript
NFKB1	IRF3	-0.811964633108749	1.06708946479368e-09	0	-0.749429428618882	0.000142664353229116	0	-0.638686334872837	4.05295363287851e-06	0	transcript-transcript
NFKB1	IL10RA	-0.0515016231962019	0.762102648972835	0	-0.0433320654877425	0.856058674221572	0	-0.00208178311093137	0.989429212021915	0	transcript-transcript
NFKB1	PTEN	0.691531626975425	2.14319508661128e-06	1	0.483706159799821	0.0307076277566962	1	0.653682392696575	2.0062037700767e-06	1	transcript-transcript
LYN	ST3GAL4	0.59365226340981	0.000107495433093937	1	0.656005207767148	0.00168476630165123	1	0.530578964896123	0.000252264221966613	1	transcript-transcript
LYN	ZMYM2	0.760010161953482	4.87146071376335e-08	1	0.724113498943176	0.000306289680062491	1	0.662942354208862	1.27427818974667e-06	1	transcript-transcript
LYN	PTPA	-0.69328635672881	1.97057839936952e-06	0	-0.779744711208019	5.04397050632297e-05	0	-0.728739934831329	3.01769710094345e-08	0	transcript-transcript
LYN	SET	-0.267789293133687	0.109064552185879	0	-0.405593482091354	0.076022980931515	0	-0.0179015933569681	0.909286521949541	0	transcript-transcript
LYN	STAT5B	0.926124916989296	2.18222817780597e-16	1	0.908541568532321	3.03927840041768e-08	1	0.893634016044282	7.46884103783717e-16	1	transcript-transcript
LYN	IL16	0.570033019914836	0.000230488545008141	1	0.6817220898368	0.000931835241464218	1	0.623504524127901	7.95687241523995e-06	1	transcript-transcript
LYN	MDM2	0.769437596520188	2.62292229852304e-08	1	0.668804987479037	0.00126340769984708	1	0.677718021096243	5.97349101939694e-07	1	transcript-transcript
LYN	MED1	0.549185823673898	0.00043137544371533	1	0.615661947869718	0.00385400497670835	1	0.542140603550964	0.000173252606012811	1	transcript-transcript
LYN	UBE3A	0.267618153099841	0.109299704798588	1	-0.073278537480708	0.758825619270222	0	0.141592392590875	0.365095477292481	1	transcript-transcript
LYN	MSN	0.807922728693188	1.49577278464602e-09	1	0.864301891357834	8.96037215380737e-07	1	0.773166380402421	1.22866639356623e-09	1	transcript-transcript
LYN	IRF6	-0.0665320535399622	0.695618064551383	0	0.0652114677526272	0.784740340405949	1	0.0760365813057576	0.627949217386449	1	transcript-transcript
LYN	PSMB7	-0.570209827296591	0.00022922532975042	0	-0.599191815217733	0.00523933221958384	0	-0.610742476552822	1.36554845242369e-05	0	transcript-transcript
LYN	UNG	-0.682242229937462	3.31120737833348e-06	0	-0.707226051924565	0.000488041606090236	0	-0.629908687217024	6.01263354935655e-06	0	transcript-transcript
LYN	NPM1	-0.586487907003479	0.000136326308189876	0	-0.724586649653877	0.000302174246792263	0	-0.516341149796501	0.000393459271693101	0	transcript-transcript
LYN	IL10RB	0.685895608825519	2.79577464547586e-06	1	0.763811758512695	8.87689739322728e-05	1	0.602320713077376	1.9256855241774e-05	1	transcript-transcript
LYN	SDC1	-0.288306513700817	0.0835468475276182	0	-0.1713622375548	0.470060630343144	0	-0.0998911200742724	0.523913049507929	0	transcript-transcript
LYN	KIT	0.403329706829887	0.0133118862574562	1	0.290805033294053	0.2135444890531	1	0.36119641519716	0.0173273410312509	1	transcript-transcript
CXCL8	XPNPEP1	-0.218756958024048	0.193327982350486	0	-0.0247321506091652	0.917566952586577	0	0.152538288834483	0.32880888869068	1	transcript-transcript
CXCL8	KCNMA1	-0.0646999548823266	0.703614576454407	0	-0.0409246344752567	0.863982373622494	0	-0.112195404022327	0.473805184859488	0	transcript-transcript
CXCL8	NFIA	0.116256733718476	0.493205337949477	1	0.129382214310491	0.586680901163077	1	-0.0320523281814599	0.838322189411339	0	transcript-transcript
CXCL8	KCNJ2	0.0258497204641132	0.879292519795849	1	0.0578140843531423	0.808697720920539	1	-0.101853652288962	0.515749362767018	0	transcript-transcript
CXCL8	PTGS1	-0.143299134677613	0.397487737988219	0	-0.283429302813764	0.225916688526963	0	0.371989793078776	0.0140382861841048	1	transcript-transcript
CXCL8	MED1	0.292659353740653	0.0787828953176471	1	0.244434199522936	0.298982444841054	1	0.148390561263242	0.342284871801855	1	transcript-transcript
CXCL8	TARS1	-0.149781167402117	0.376254344612445	0	-0.305829403650831	0.18974633495891	0	-0.096487177579476	0.5382222985328	0	transcript-transcript
CXCL8	IL6ST	0.136114266457771	0.421811640925828	1	0.321789282501682	0.166495552127612	1	0.0290339710398974	0.853372466162961	1	transcript-transcript
CXCL8	RASA1	0.293115579951427	0.0782960783687325	1	0.318069315992653	0.171730677671229	1	0.145816990991898	0.350814848571958	1	transcript-transcript
CXCL8	STAT3	0.199725327013647	0.235949933291405	1	0.102477638547288	0.667254117892686	1	0.235660308966414	0.128182395761875	1	transcript-transcript
PDGFRB	CUBN	-0.24554807730875	0.142953548994193	0	-0.032838357190751	0.890684655737433	0	0.132295905861408	0.397728431447734	1	transcript-transcript
PDGFRB	KCNMA1	0.204607469190769	0.224456320264968	1	-0.232692659801167	0.323511560675987	0	-0.0121781575298626	0.938220102122367	0	transcript-transcript
PDGFRB	TYRO3	-0.314571889831133	0.0579274733595347	0	-0.233245930584346	0.322329593698965	0	-0.2237706890708	0.149164644282686	0	transcript-transcript
PDGFRB	SCN8A	0.348041167141558	0.0347819653440332	1	0.19362311332324	0.413393157426344	1	-0.292100289004573	0.0573450875987848	0	transcript-transcript
PDGFRB	POLD1	0.191536317253719	0.256109451286119	1	0.0742969602297179	0.755570948396608	1	0.315276600699897	0.0394621854482222	1	transcript-transcript
PTGS2	RPS2	-0.202034060599473	0.230466030508671	0	-0.388309864719361	0.0906655161414344	0	-0.553782528722163	0.000117020773799964	0	transcript-transcript
PTGS2	ST3GAL4	-0.0895274586610272	0.598232984148504	0	0.264883885568243	0.259054582346058	1	-0.0235547234727749	0.880821504125375	0	transcript-transcript
PTGS2	SLC2A1	0.121440216397299	0.473994518688231	1	-0.0247151003366798	0.917623596661113	0	0.0268930190740289	0.864079350515359	1	transcript-transcript
PTGS2	TARS1	-0.0856837398899793	0.614096849289429	0	-0.498290961499919	0.025345988708414	0	-0.103317016080137	0.509703750518358	0	transcript-transcript
PTGS2	NR1H2	-0.325191091201737	0.0495400889806112	0	-0.34146088840022	0.14063153003237	0	-0.501499424069825	0.000612802066137472	0	transcript-transcript
PTGS2	TFDP1	0.235676016156218	0.160250961187215	1	0.065876503270739	0.782595306195796	1	0.316858710487322	0.0384303550424533	1	transcript-transcript
PTGS2	IGF2R	0.53358615293805	0.000671722320016109	1	0.468009102202515	0.0374312179335004	1	0.608586911060776	1.49252771291961e-05	1	transcript-transcript
PTGS2	IL10RA	0.0966497743347217	0.56931919217884	1	0.174945098657292	0.460684729799199	1	-0.0795281481720167	0.612198314857323	0	transcript-transcript
PTGS2	PSMD2	-0.434298810706323	0.00723560533766278	0	-0.372979769750372	0.105299934913376	0	-0.392237017935572	0.0092830386838087	0	transcript-transcript
PTGS2	STAT3	0.314887380980712	0.0576629991106261	1	0.465838594302769	0.0384444024786287	1	0.410186002596574	0.00629746397540832	1	transcript-transcript
CXCL2	BRAP	0.308997671161916	0.0627612619004302	1	-0.188503345649418	0.426086887132384	0	0.102816442649502	0.51176774833315	1	transcript-transcript
CXCL2	MFGE8	-0.340679553366725	0.0390817499067888	0	0.118072882902204	0.620050926592367	1	-0.110615236096373	0.480094768758924	0	transcript-transcript
CXCL2	PLP2	0.296191376893427	0.075074881347667	1	-0.381598475699613	0.096875993346911	0	0.196415933996737	0.206815146221346	1	transcript-transcript
CXCL2	MAN2A1	0.144451174361345	0.393664343833992	1	0.193906149993497	0.412697437146353	1	-0.00941515653953535	0.95221831360426	0	transcript-transcript
CXCL2	PRL	0.280659468289355	0.0924527730813139	1	0.190841927094883	0.420263132480653	1	-0.1126342292655	0.472066289643693	0	transcript-transcript
CXCL2	S100A8	0.341751985204375	0.0384297688824251	1	-0.46712647503098	0.0378406912579676	0	0.0544302697658012	0.728844644555283	1	transcript-transcript
RPS16	SOS1	-0.847016722252161	3.8806873949935e-11	0	-0.910326730381353	2.56226541752834e-08	0	-0.878333531268686	1.01074215366165e-14	0	transcript-transcript
RPS16	ZMYM2	-0.800054631025183	2.82327886919162e-09	0	-0.810734693904036	1.45547092876763e-05	0	-0.665674292230263	1.11122811472227e-06	0	transcript-transcript
RPS16	NFIA	-0.341511402020477	0.0385752559882938	0	-0.310311956418588	0.183006961591986	0	-0.0198543300890989	0.899439462777513	0	transcript-transcript
RPS16	MAOB	-0.0730835212598642	0.667292168523141	0	-0.320670378268639	0.168058518550392	0	-0.125118131852029	0.424042988852314	0	transcript-transcript
RPS16	SAT1	-0.167168540335565	0.322698699543597	0	-0.447624483855706	0.0478078107555884	0	-0.166228398578579	0.286719305324573	0	transcript-transcript
RPS16	SMS	-0.0221422791190954	0.896503724793356	0	-0.0586154503599504	0.806094063568949	0	-0.178255208002049	0.252772267818	0	transcript-transcript
RPS16	MAF	0.278434924250108	0.0951757193784904	1	0.47342791407443	0.0349922037005043	1	0.171189742995313	0.27237285717293	1	transcript-transcript
RPS16	PRL	-0.362957857482422	0.0272501857440045	0	-0.422584091807262	0.0634216699427254	0	0.0623436974070114	0.691253078677756	1	transcript-transcript
RPS16	HSP90AA1	-0.200456685214071	0.234203282081394	0	-0.476201555451634	0.0337926859072276	0	-0.189743747312425	0.222966831779726	0	transcript-transcript
RPS16	PRKN	-0.0818162289508205	0.630235159724241	0	-0.503627041246231	0.0235805570320748	0	-0.364338009815618	0.0163089674917298	0	transcript-transcript
IL1B	OXTR	-0.418871723845096	0.00987089372376721	0	0.0287511949973887	0.904226202537963	1	-0.0836967339314355	0.593617358735094	0	transcript-transcript
IL1B	IDH1	0.380916839059878	0.0200207142049802	1	0.415683430696845	0.0683337693535213	1	0.505047883821358	0.000552213783081026	1	transcript-transcript
IL1B	NFIA	0.116731259336501	0.491430252397646	1	-0.233233188060442	0.322356786889159	0	-0.452567741783102	0.00231058915331146	0	transcript-transcript
IL1B	SET	0.0269988145101459	0.873968717078282	1	0.189478236703229	0.423653911844993	1	-0.274563749606668	0.0747818432058548	0	transcript-transcript
IL1B	PRKN	0.253292972411077	0.130373970973259	1	0.516617674089907	0.0196879997374381	1	-0.00330166187972255	0.983235680125017	0	transcript-transcript
FOS	IMPA1	0.381211902738792	0.0199168493553998	1	0.428575723074731	0.0593769474378691	1	0.286756317395329	0.0622734222298939	1	transcript-transcript
FOS	MAF	-0.116282395666521	0.493109258876038	0	-0.642089076368088	0.00227064873344241	0	-0.116200302494771	0.458061689597909	0	transcript-transcript
FOS	MAN2A1	0.297923732720373	0.0733067391525298	1	0.155407927387285	0.512952174803118	1	0.351632010072729	0.0207640464260178	1	transcript-transcript
FOS	PRKCB	0.429855838743749	0.00792402502513626	1	0.531338520695534	0.0159149095574735	1	0.490712723294686	0.000835213829658772	1	transcript-transcript
STAT1	KCNE1	0.395924744298553	0.0152785787892405	1	0.411166304923824	0.0717003898406971	1	0.265405370942908	0.0854151673381818	1	transcript-transcript
STAT1	RNASE1	0.345045985046462	0.0364822691652151	1	0.237882092462043	0.312526662415327	1	-0.031103907366184	0.843045380618361	0	transcript-transcript
STAT1	SOS1	0.526978956821712	0.000805175907995871	1	0.666214206884412	0.00134063907245334	1	0.63635437290113	4.50609569458023e-06	1	transcript-transcript
STAT1	SCD	0.403012502511566	0.0133915131327445	1	-0.033863351342805	0.887293076093534	0	-0.0835973422544589	0.594057479171292	0	transcript-transcript
STAT1	IL16	-0.177596719138838	0.292988160976413	0	0.064158791861768	0.788138737556665	1	0.135078122834203	0.387789281924771	1	transcript-transcript
STAT1	MSN	0.413188381369371	0.0110289861229485	1	0.367609625079275	0.110809990676189	1	0.19905219211877	0.200664647559418	1	transcript-transcript
STAT1	PRKCB	0.285344810215345	0.0869137347828291	1	0.475040276632633	0.0342909354481963	1	0.195947841591977	0.207920849204739	1	transcript-transcript
STAT1	PRL	0.260985791185119	0.118711226355911	1	0.225510109802106	0.33908922872283	1	-0.147598624105742	0.344895996009989	0	transcript-transcript
STAT1	MNAT1	-0.172302961920634	0.307843438254619	0	-0.598344824432885	0.00532040488208889	0	-0.428404800276181	0.00415602287616622	0	transcript-transcript
STAT1	STAT3	0.582135414828346	0.000157071087784289	1	0.567401113215767	0.00907386608343606	1	0.447055241768185	0.0026516309734169	1	transcript-transcript
STAT1	PDGFRB	0.234527652385845	0.162357201565242	1	0.0279399591635972	0.90691712885646	1	0.251327154207493	0.104010801302548	1	transcript-transcript
STAT1	CXCL2	0.355698790808039	0.0307273186317635	1	0.101246537506722	0.671035086002285	1	-0.232625849585916	0.133314315014303	0	transcript-transcript
STAT1	RPS16	-0.654744320594649	1.10025662703377e-05	0	-0.6525986876012	0.00181490543337201	0	-0.510065923643469	0.00047569254057591	0	transcript-transcript
CCL5	RB1	-0.830526838090247	2.0261089495842e-10	0	-0.581890167071585	0.00711234656854596	0	-0.469894425158331	0.00147655505729778	0	transcript-transcript
MMP9	ORM1	0.534488954750905	0.000655105169779607	1	0.650330988094107	0.0019061242844811	1	0.53827993822375	0.000196709679477514	1	transcript-transcript
MMP9	ZNF135	-0.529838084166941	0.000744785279125085	0	-0.28936596764935	0.215922559166904	0	-0.12359657786005	0.429744376102038	0	transcript-transcript
MMP9	PTGDR	-0.448627508278572	0.00535333430380924	0	-0.225050839897501	0.340100006361269	0	-0.215227018934874	0.165729863178308	0	transcript-transcript
MMP9	PLP2	0.691084210107187	2.18937316436611e-06	1	0.457252097752743	0.0426626361072799	1	0.630332844808881	5.90077453087267e-06	1	transcript-transcript
MMP9	PRKCB	0.258294900326365	0.122698240660547	1	0.19306274379634	0.414772447716581	1	-0.430837122645205	0.00392495474094027	0	transcript-transcript
MMP9	SYK	0.292608105807478	0.078837726293851	1	0.140400223371084	0.554925046885818	1	0.315677905877814	0.0391983408554597	1	transcript-transcript
MMP9	CXCL2	0.00785174034071357	0.963213278024836	1	-0.24562119676124	0.29656766547557	0	-0.0717242851180979	0.647629461108311	0	transcript-transcript
BCL2A1	SREBF2	-0.300923046911799	0.0703226578496266	0	-0.572858337034256	0.00828903488311414	0	-0.531041450333859	0.000248565530053565	0	transcript-transcript
BCL2A1	SCD	-0.0435571695376181	0.797969645967831	0	-0.462570723489388	0.0400098170429726	0	-0.387316210394014	0.0102883345635295	0	transcript-transcript
BCL2A1	PTGS1	0.0824976941510877	0.627378989963402	1	0.353850993314497	0.125870549798123	1	0.148451533812907	0.342084343033892	1	transcript-transcript
BCL2A1	IL15	0.24492012777048	0.144011197680788	1	0.280054262084157	0.231730707695975	1	-0.115250971336757	0.461767798996736	0	transcript-transcript
BCL2A1	IDO1	-0.120430856039848	0.477704235668361	0	-0.251104659349343	0.285567628999969	0	-0.166481235466833	0.285976530397091	0	transcript-transcript
BCL2A1	PMP22	-0.304457235206374	0.0669296573439886	0	-0.364615906187712	0.11397045211242	0	0.0135783598727484	0.93113299681183	1	transcript-transcript
HSP90AA1	RB1	0.367816455964888	0.0251094556877278	1	0.630531608031532	0.00287841549965447	1	0.33528091968344	0.0279597533293065	1	transcript-transcript
KRAS	MARS1	0.353038541084438	0.0320894412186595	1	0.232409725642562	0.324116996297814	1	0.175727597619658	0.25967243446076	1	transcript-transcript
KRAS	RPS2	-0.721704186716609	4.63829500515267e-07	0	-0.744650144257639	0.000165891724674174	0	-0.676206420705959	6.46763657771109e-07	0	transcript-transcript
KRAS	MTX1	-0.404492689175453	0.013023360018038	0	0.27571261208588	0.239351352897998	1	-0.325101605503177	0.0334055017811121	0	transcript-transcript
KRAS	NBN	0.561498543974597	0.000299410434620092	1	0.695210355028639	0.000667201271831735	1	0.454918534275415	0.00217733216838785	1	transcript-transcript
KRAS	HSPD1	0.0257714895361763	0.879655159610992	1	-0.317369318954382	0.172728220919346	0	0.0615488353043265	0.694997766061394	1	transcript-transcript
KRAS	SRP9	0.343189766790244	0.0375695727621939	1	0.583251057204289	0.00694755136345393	1	0.498988398669845	0.000659204624793636	1	transcript-transcript
KRAS	EZR	-0.550670885036153	0.000413097415192577	0	-0.374696425542427	0.103581197260714	0	-0.090895322980213	0.562131098146639	0	transcript-transcript
KRAS	PLP2	0.0460208558936328	0.786799345254239	1	0.362650862196979	0.116079863958438	1	0.205023762376825	0.18721082299288	1	transcript-transcript
PTEN	IGF2R	0.738214568349243	1.84140510514002e-07	1	0.856213198991597	1.46287922878605e-06	1	0.661912538634048	1.34128554760524e-06	1	transcript-transcript
KIT	PRKCB	0.505515782134217	0.00141526571225384	1	0.360692665381509	0.118209655960457	1	0.43744952588152	0.00335260355118625	1	transcript-transcript
KIT	RASA1	0.566790878685032	0.000254786509863891	1	0.446674159292318	0.0483403968792109	1	0.517436713855034	0.000380491918518354	1	transcript-transcript
PTEN	RELA	-0.171876842710298	0.309059571680682	0	-0.0847567593306806	0.722381623009384	0	-0.091447670564388	0.559747637470388	0	transcript-transcript
STAT3	HSP90AA1	0.213830349914941	0.203801513238421	1	0.34541102205978	0.135799648233364	1	0.0227719898762721	0.884754763789549	1	transcript-transcript
STAT1	ICAM1	0.408881611410871	0.0119816611368316	1	0.267068221155414	0.2549999381367	1	0.333810060011159	0.0286977779856319	1	transcript-transcript
KRAS	SLC11A2	0.509886107103905	0.00126546439660617	1	0.196301159061131	0.406835810274909	1	0.162937319163565	0.29650206389485	1	transcript-transcript
KRAS	HSPD1	0.0257714895361763	0.879655159610992	1	-0.317369318954382	0.172728220919346	0	0.0615488353043265	0.694997766061394	1	transcript-transcript
KRAS	PSMB5	-0.60982050459283	6.15596491439988e-05	0	-0.567283576812819	0.00909141240321304	0	-0.354603286765515	0.0196399737145282	0	transcript-transcript
KRAS	PSEN1	0.741213023993513	1.54558344674629e-07	1	0.860050292903442	1.16374940169872e-06	1	0.717247469659824	6.2525650481658e-08	1	transcript-transcript
KRAS	SOS1	0.716073582368253	6.2629540676547e-07	1	0.619142485314451	0.00360413105885619	1	0.551605129934056	0.000126071108454545	1	transcript-transcript
NFKBIA	RASA1	0.216462977462546	0.198156721314043	1	0.564767149036806	0.00947375460400878	1	0.208780490529067	0.179082928887845	1	transcript-transcript
FOS	RELA	-0.358369636527941	0.0294078886786574	0	-0.0439704734809264	0.853959641204414	0	-0.0247521265660793	0.874810022881605	0	transcript-transcript
PTEN	MXD1	0.947666743913895	6.2221874488327e-19	1	0.892116019719737	1.26350829951553e-07	1	0.820707521011027	1.61022914070233e-11	1	transcript-transcript
ZBTB17	SLC11A1	0.331022055946745	0.0453668341530193	1	0.353629277917989	0.126124578815413	1	0.269043280747915	0.0810587124052675	1	transcript-transcript
PDGFB	SOS1	-0.359193255062864	0.0290105425027341	0	-0.14652884455934	0.53760109883077	0	-0.00980562172567629	0.95023913895049	0	transcript-transcript
MDM2	PTPA	-0.710059768241858	8.56464949270419e-07	0	-0.723948611678996	0.000307735044177199	0	-0.832506505829595	4.49298707616145e-12	0	transcript-transcript
LRP1	PDGFB	-0.138169286919067	0.414770720143377	0	0.0724440164256848	0.761495494551871	1	0.223664282006527	0.14936317307064	1	transcript-transcript
SLA	PDGFB	-0.309109052651764	0.0626616488803701	0	-0.155720166585471	0.512095293164001	0	0.0161684217296026	0.918037682965681	1	transcript-transcript
PTPN11	IL5RA	-0.0411801198084005	0.808784794046093	0	-0.326528651648161	0.159986013511684	0	0.00394566590355704	0.979966331752787	1	transcript-transcript
PTPN11	SOS1	0.895965401503338	6.82835766805796e-14	1	0.8486667085229	2.25206013581861e-06	1	0.70956370848142	9.98003623403436e-08	1	transcript-transcript
PTPN11	PDGFB	-0.405187413968948	0.0128535409379033	0	-0.332947891311897	0.151452550146911	0	-0.0721558931507374	0.645648705980326	0	transcript-transcript
MMP1	JUND	0.00360260118452016	0.983116690230423	1	-0.274001000045111	0.242399489729554	0	0.0483622147241111	0.758107029502634	1	transcript-transcript
PRKCB	PLA2G4A	0.702064625687604	1.28313742905106e-06	1	0.541506024173871	0.0136657372521994	1	0.353482245025503	0.0200579148690029	1	transcript-transcript
IL6ST	SOS1	0.89369233934126	9.7835935225666e-14	1	0.85247984709387	1.81629876531546e-06	1	0.727400744123871	3.29121590673471e-08	1	transcript-transcript
IL6ST	STAT5A	-0.542742212552061	0.000519320317008519	0	0.119774346392038	0.61498240266468	1	-0.444196250042984	0.00284536454325601	0	transcript-transcript
PRL	STAT5A	0.267240698328308	0.109819696210764	1	0.0246090041726122	0.917976075794485	1	0.117138433831275	0.454415146230572	1	transcript-transcript
TFDP1	TFDP2	-0.141000044649084	0.405181651782842	0	0.41966250429268	0.0654677147575566	1	0.426790664379644	0.00431584279011678	1	transcript-transcript
SDC2	SOS1	-0.188767229307874	0.263177648434004	0	-0.298882754419999	0.20051687891634	0	-0.248484239066404	0.108115891060437	0	transcript-transcript
SDC2	SPP1	0.466058087655537	0.00364617780902246	1	0.235551732904672	0.317431421799231	1	0.216669403227465	0.162843619489948	1	transcript-transcript
SDC2	EZR	0.196153064717852	0.244607821302063	1	0.0575896357799015	0.80942730809064	1	0.390619584117715	0.00960373092197423	1	transcript-transcript
SDC2	PTPN11	-0.0421174803449047	0.804515680397805	0	-0.134511919107724	0.571800566472671	0	0.0780903146553496	0.618664216572019	1	transcript-transcript
SDC1	SDC2	-0.0204619841110379	0.904320071387034	0	-0.159177364184695	0.502653505759759	0	0.0267231297990846	0.864930021490233	1	transcript-transcript
MNAT1	RARA	-0.440014505992016	0.00642593898639612	0	-0.572776117987937	0.008300433597973	0	-0.399363111954155	0.00797728579445748	0	transcript-transcript
RELB	NFKB2	0.792670784391194	4.99839212674504e-09	1	0.833162481085665	5.10343165432552e-06	1	0.891623111671745	1.07513222083262e-15	1	transcript-transcript
SYK	PLA2G4A	0.462275423138373	0.00396976050675002	1	0.219416120838156	0.352644251458884	1	0.457673007582637	0.00202985610049859	1	transcript-transcript
SYK	SPP1	0.498253523190498	0.00169891949848716	1	0.418181586974732	0.0665236161357368	1	0.146539502314045	0.348407125393453	1	transcript-transcript
SYK	ITK	-0.475065461465069	0.00296637474438955	0	-0.460115063280563	0.0412182935040989	0	-0.418138089308803	0.00526726960299455	0	transcript-transcript
SYK	PTPN11	0.226553723204336	0.177535443784051	1	0.446662432263147	0.0483469973010335	1	0.177274082794419	0.255435901916229	1	transcript-transcript
RB1	SFTPD	-0.548214299683509	0.000443719947161351	0	-0.800602729427398	2.2367256088785e-05	0	-0.613337803708608	1.22584451798831e-05	0	transcript-transcript
RB1	TFDP1	0.797608117687608	3.42036428847955e-09	1	0.690443571635886	0.000752293335720682	1	0.381945517416907	0.0114906087373508	1	transcript-transcript
ITGA5	PLAUR	0.59541129032612	0.000101316329117501	1	0.70778061596659	0.000480874209890567	1	0.231645877126241	0.135003926853469	1	transcript-transcript
ITGA5	SDC2	0.163133037733753	0.334682832200277	1	0.347191176145479	0.133660870174129	1	-0.257393548473772	0.0956507563054044	0	transcript-transcript
SDCBP	IL5RA	-0.223030288239653	0.184554414007324	0	-0.296664322152589	0.204040612945509	0	0.183797940335832	0.238074933980574	1	transcript-transcript
SDCBP	SDC2	-0.0460033874806712	0.786878401979369	0	0.0590435163064991	0.804704069698661	1	-0.0530803844142257	0.735323120447748	0	transcript-transcript
TIMP1	JUND	0.506412893698644	0.00138330036751374	1	0.38558155643152	0.0931538684642222	1	0.435985989865175	0.00347255447113767	1	transcript-transcript
RASA1	SOS1	0.868952341702128	3.10497163036258e-12	1	0.802680431891027	2.0521528015325e-05	1	0.735944699007912	1.87544801337994e-08	1	transcript-transcript
RASA1	PDGFB	-0.434035161530294	0.00727497404947444	0	-0.317356599713337	0.172746383230825	0	-0.243665907684599	0.115353831295184	0	transcript-transcript
RASA1	SDC2	-0.053651829717815	0.752475139698059	0	0.0475591414142839	0.84217835240975	1	0.0182539264426592	0.907508777330463	1	transcript-transcript
RELA	SYK	-0.0664994835878081	0.695759942509358	0	0.00452650440443973	0.984889224395141	1	-0.310310760066782	0.0428487989334979	0	transcript-transcript
IKBKG	RELA	0.691605431069004	2.13566413819014e-06	1	0.291890885046569	0.211761581736399	1	0.551780953987514	0.000125317409215532	1	transcript-transcript
TNFAIP3	RELA	-0.157326785001987	0.352399748406044	0	-0.134785041821832	0.571012910604899	0	0.149528141545673	0.338555480953579	1	transcript-transcript
ITGAV	MFGE8	-0.593609112335256	0.000107651193024925	0	0.0412209489688437	0.863006408474295	1	-0.251245472661547	0.104127058852657	0	transcript-transcript
ITGAV	PDGFB	-0.614469557135665	5.21448333550661e-05	0	-0.237684065723208	0.312941670338688	0	0.015525941967197	0.921284189112616	1	transcript-transcript
ITGAV	SPP1	0.0791463135083903	0.641476046293564	1	0.157896668220708	0.506141314891876	1	0.183475694714524	0.238913153437244	1	transcript-transcript
ITGAV	PLAUR	-0.0694764946267657	0.682834414970173	0	0.125784409651441	0.597214166481136	1	-0.149962259665854	0.337138935195025	0	transcript-transcript
ITGAV	LRP1	0.295512211285547	0.0757770945199597	1	-0.112195873922019	0.637684156977737	0	0.122431123747732	0.434140266857559	1	transcript-transcript
ITGAV	PECAM1	0.466413765906448	0.00361696601890105	1	0.290091060410858	0.214722168505507	1	0.253657429991932	0.100735758123511	1	transcript-transcript
ITGAV	SDC1	-0.146611754394859	0.386551505562682	0	0.0207745151523814	0.930724642058851	1	-0.162411838422622	0.298083726199779	0	transcript-transcript
ITGAV	SYK	0.435442655158158	0.00706691318182449	1	0.444186368047442	0.0497561693333285	1	0.172132925688722	0.269700000653443	1	transcript-transcript
JUNB	JUND	0.782354418835086	1.06969228022346e-08	1	0.740870485159473	0.000186486398937698	1	0.554124825427466	0.000115652918074419	1	transcript-transcript
JUNB	MAF	-0.114656179342336	0.499216760666712	0	-0.507678243396444	0.0223064326327392	0	-0.141568133699915	0.365178476683343	0	transcript-transcript
HSP90AA1	UBE3A	0.338513504787581	0.0404259863886585	1	0.492869828044476	0.0272448425311723	1	0.438989682143862	0.00323030963851549	1	transcript-transcript
HSP90AA1	ITGAV	0.291883217263254	0.0796164798952009	1	0.552435313059637	0.0115412596808399	1	0.10666705132739	0.495999454818609	1	transcript-transcript
TNFRSF1A	RELA	0.427931273131402	0.00823919935118123	1	0.311570473746308	0.18114434733545	1	0.466029672512163	0.00163495404901733	1	transcript-transcript
TNFRSF1A	TNFAIP3	0.185266035691781	0.272297213760759	1	0.542911355945688	0.0133761257294708	1	-0.00526687358740493	0.973260165966486	0	transcript-transcript
TNFRSF1A	TXN	0.698715843018818	1.51400548224839e-06	1	0.62721503898534	0.00307591019160072	1	0.390538637613623	0.00962002712689451	1	transcript-transcript
PTEN	PDGFB	-0.372550136374259	0.0231595479105463	0	-0.178025575088606	0.45270061616036	0	-0.0567417348206515	0.717794681170167	0	transcript-transcript
S100A8	S100A9	0.94346761745501	2.3224438019295e-18	1	0.895815350753135	9.35943251711153e-08	1	0.90883346945281	3.67014573427352e-17	1	transcript-transcript
IRF8	SLC11A1	-0.00494603485918954	0.976822256943811	0	-0.588418655006702	0.00635001736320583	0	-0.36101538283743	0.0173876241816324	0	transcript-transcript
IRF8	ZBTB17	-0.247572863282009	0.139582049713238	0	-0.244189497493059	0.299481742929565	0	-0.204022623871873	0.189420410271639	0	transcript-transcript
NFKBIA	SYK	0.459797303419209	0.00419501168935107	1	0.75927315088336	0.000103463778808835	1	0.168929404000404	0.278849180229671	1	transcript-transcript
NFKBIA	RELA	0.31523069316654	0.0573762941245215	1	0.0907612604702549	0.703538483307978	1	0.303874870754214	0.0475860219577069	1	transcript-transcript
NFKBIA	TNFRSF1A	0.499867790304004	0.00163187876154296	1	0.753157837853272	0.000126535760640024	1	0.344895599085249	0.0235136705037744	1	transcript-transcript
ICAM1	RELA	0.443779468509542	0.00593626889067138	1	0.494884976531826	0.0265263445563811	1	0.641421397349364	3.57516401273292e-06	1	transcript-transcript
ICAM1	ITGAL	0.395747665868273	0.0153284510699321	1	0.264767602487545	0.259271568471517	1	0.264337970059052	0.0867273699943202	1	transcript-transcript
STAT3	SOS1	0.616504287100163	4.84508858787206e-05	1	0.734722363672541	0.000224660392943651	1	0.663594514200341	1.23346000145361e-06	1	transcript-transcript
STAT3	PDGFB	-0.413734254307106	0.0109129629322955	0	-0.31560371914514	0.175261881167631	0	0.0230257519790108	0.883479297411304	1	transcript-transcript
STAT3	PTPN11	0.500298747924758	0.00161437934816674	1	0.661364724134669	0.00149589296512108	1	0.447078917364765	0.00265007634458115	1	transcript-transcript
STAT3	TIMP1	-0.0855499550565663	0.6146521884652	0	-0.435133241388195	0.0551775342461426	0	-0.262897894082826	0.0885224858925242	0	transcript-transcript
STAT3	JUNB	-0.116289325047707	0.493083316717485	0	0.264289911911765	0.260164153231652	1	0.064024972437363	0.683356407008355	1	transcript-transcript
STAT3	KIT	0.33219159509938	0.0445649307141661	1	0.334437002274185	0.149519164155461	1	0.322607219814559	0.0348654342537391	1	transcript-transcript
NFKB1	RELB	-0.283736640423704	0.0887852714468847	0	0.267765158319195	0.25371479142359	1	0.152806723232485	0.32794831449942	1	transcript-transcript
NFKB1	SYK	0.477824223716764	0.00278161861293724	1	0.694327387745576	0.000682316399571364	1	0.430230418174202	0.00398151383148787	1	transcript-transcript
NFKB1	TNFAIP3	0.782577945959185	1.05266090758553e-08	1	0.578389988099798	0.00755094844957423	1	0.549744853394258	0.000134301137226472	1	transcript-transcript
NFKB1	TNFRSF1A	0.203154747350942	0.227835572047769	1	0.533480745627834	0.0154179232164455	1	0.394394629404903	0.00886959304938175	1	transcript-transcript
NFKB1	NFKBIA	0.454857397565463	0.00467728364383829	1	0.406440236184086	0.0753539865751201	1	0.466840057770201	0.00160054596746095	1	transcript-transcript
NFKB1	ICAM1	0.326507484612978	0.0485720222328182	1	0.657365944280199	0.00163501691064734	1	0.414037339261181	0.00577857539959446	1	transcript-transcript
LYN	IL5RA	-0.197452055597976	0.241435198959315	0	-0.388865421084713	0.0901648642207268	0	0.114889732126161	0.463182268972313	1	transcript-transcript
LYN	PLA2G4A	0.596904695979868	9.63237492547185e-05	1	0.464298609535152	0.0391760718551222	1	0.350333674918443	0.0212719062438113	1	transcript-transcript
LYN	ITK	-0.182305387150985	0.280168304945038	0	-0.273027789646689	0.244143709846459	0	-0.0102621709134317	0.947925375934102	0	transcript-transcript
LYN	PTPN11	0.570005984129457	0.000230682253736362	1	0.619720813178196	0.00356394409525783	1	0.56915100320723	6.81393536885228e-05	1	transcript-transcript
LYN	NFKB1	0.778045004097064	1.45236559461972e-08	1	0.83596734683982	4.42893650332513e-06	1	0.895703540961083	5.09447666031707e-16	1	transcript-transcript
CXCL8	CXCR1	0.0186624559519606	0.912700888783461	1	-0.0490595829512522	0.837261942617074	0	0.1021761193709	0.514414080362797	1	transcript-transcript
CXCL8	JUND	0.204449289990033	0.224822597796464	1	0.277451187732086	0.236280594090285	1	0.396963331986622	0.00839810740548143	1	transcript-transcript
CXCL8	SDC2	0.30480596009563	0.0666019754347185	1	-0.159006586691907	0.503117924069562	0	0.178861428237928	0.251135801887392	1	transcript-transcript
CXCL8	RELA	-0.197293767779815	0.241820307709969	0	0.0164411944391556	0.945151101076909	1	0.251137557774955	0.104280806741443	1	transcript-transcript
CXCL8	NFKB1	0.0608067748276113	0.720710562928628	1	0.336880357257662	0.146384221014634	1	0.202906110083779	0.191906394819905	1	transcript-transcript
PDGFRB	SOS1	-0.00945306096453247	0.955717569577334	0	-0.0381176115801897	0.873237031153676	0	0.0046184481311038	0.976551234922704	1	transcript-transcript
PDGFRB	PDGFB	0.470507626864873	0.00329510629780963	1	0.0333271929671937	0.889066926659212	1	0.291307871030132	0.0580554928443107	1	transcript-transcript
PDGFRB	PLAUR	-0.115455545686045	0.496209826039412	0	-0.354648724697025	0.124959565487618	0	0.0038568621140116	0.980417134666536	1	transcript-transcript
PDGFRB	LRP1	0.14595515206578	0.388705125956131	1	0.360871199362096	0.118014325916696	1	0.400265867513586	0.00782375332053844	1	transcript-transcript
PDGFRB	SLA	-0.0975902376614841	0.565549528493557	0	-0.378793959292962	0.0995611498246057	0	-0.226208549061733	0.144669167377166	0	transcript-transcript
PDGFRB	RASA1	-0.0771292364344696	0.650020957834657	0	-0.335198471811574	0.148537187303442	0	-0.430880000680913	0.0039209842078169	0	transcript-transcript
PDGFRB	ITGAV	-0.184486535550176	0.274355384864133	0	-0.136587127638895	0.565827767142482	0	-0.196875439878995	0.205733729448226	0	transcript-transcript
PDGFRB	PTEN	-0.243029513752777	0.147230168052	0	-0.295188849209593	0.206406891056429	0	-0.310288082921632	0.0428647900842415	0	transcript-transcript
IL1B	RELA	-0.26923824424748	0.107088946940074	0	0.112343493185561	0.637238890726152	1	-0.00353454760356308	0.982053379283084	0	transcript-transcript
IL1B	NFKB1	0.715604691451116	6.4194944770179e-07	1	0.702342722686068	0.00055517051745138	1	0.565375085471566	7.80154846135186e-05	1	transcript-transcript
FOS	IFNAR2	0.464231602434336	0.00379943967571081	1	0.429603245186004	0.058703413860291	1	0.425498006921606	0.0044476739174133	1	transcript-transcript
FOS	SRF	0.221690040793285	0.187275172119738	1	0.329588091671166	0.155878478608158	1	0.358725629377689	0.0181655122960528	1	transcript-transcript
FOS	JUND	0.160406189907768	0.342933875464409	1	0.423647810039442	0.0626888361319984	1	0.439416326939315	0.00319713221540567	1	transcript-transcript
FOS	MMP1	0.17767776988695	0.292764357741338	1	0.0271649457798174	0.909488815516006	1	0.118141954837912	0.450531935642984	1	transcript-transcript
FOS	TIMP1	-0.102230912654023	0.547118280882409	0	-0.206728786387359	0.381850348394334	0	-0.0435821014389068	0.781398145479626	0	transcript-transcript
FOS	JUNB	0.430339772327223	0.00784641830200514	1	0.623987287216022	0.00327880702285307	1	0.409452793081475	0.00640069475551575	1	transcript-transcript
FOS	STAT3	0.280476428088312	0.0926745384288018	1	0.601929838496803	0.00498418502788522	1	0.325501509059129	0.0331761955162507	1	transcript-transcript
FOS	CXCL8	0.604724145142791	7.36249684727351e-05	1	0.501302149847296	0.0243373618930114	1	0.521912860557177	0.000331411076495123	1	transcript-transcript
FOS	PTGS2	0.716793170163706	6.02953820534312e-07	1	0.747149484381627	0.000153370846029653	1	0.743434410838222	1.12512986248025e-08	1	transcript-transcript
STAT1	PDGFB	-0.050532695464113	0.766452636523934	0	0.111689583731151	0.639212194923701	1	0.0400408253411469	0.798776858566059	1	transcript-transcript
STAT1	PTPN11	0.415063236437687	0.0106348205566544	1	0.303371558617344	0.19351162320962	1	0.239445849815971	0.121989306729642	1	transcript-transcript
STAT1	SDC2	-0.527396762085958	0.000796088589527987	0	0.0283321516187295	0.905616075198235	1	-0.314534252233098	0.0399540795784937	0	transcript-transcript
STAT1	TNFRSF1A	0.119871656111408	0.479765989295044	1	0.296561002085265	0.204205721910483	1	0.204461984232461	0.188448441636216	1	transcript-transcript
STAT1	STAT3	0.582135414828346	0.000157071087784289	1	0.567401113215767	0.00907386608343606	1	0.447055241768185	0.0026516309734169	1	transcript-transcript
STAT1	LYN	0.564841095326767	0.000270480893421415	1	0.527258780951223	0.0168969101861648	1	0.447508171481082	0.00262202862307503	1	transcript-transcript
CCL5	ZBTB17	0.632721006367625	2.64746695598341e-05	1	0.260106031340115	0.268064853415119	1	0.422307779198748	0.00478816152404047	1	transcript-transcript
CCL5	SDC1	0.124056114530992	0.464451174319187	1	0.0411833149123115	0.863130352454127	1	0.0146312539008519	0.925807219363548	1	transcript-transcript
MMP9	RELA	0.450054397188471	0.00519146923142155	1	0.0493019769079296	0.836468244163013	1	0.0694029918049539	0.658323404937633	1	transcript-transcript
MMP9	JUNB	0.300746655269352	0.0704954732286907	1	0.00424277789016798	0.98583629125857	1	0.343441432681112	0.0241455024293073	1	transcript-transcript
MMP9	NFKB1	-0.0741566398798895	0.662694098612762	0	-0.193883119200706	0.41275402444	0	-0.255134574698821	0.0987010783625698	0	transcript-transcript
BCL2A1	RELA	0.392319074865353	0.0163214256094363	1	0.2677691582907	0.253707427419146	1	0.267950529216291	0.0823486421268453	1	transcript-transcript
BCL2A1	NFKB1	0.220775765265975	0.189147363797865	1	0.4369999451771	0.0540244925534348	1	0.335654338149251	0.0277749134410276	1	transcript-transcript
SDCBP	SDC1	-0.290184400365566	0.0814649580156514	0	-0.213020070495463	0.367202497772208	0	-0.0454322031168979	0.772359877498101	0	transcript-transcript
PSEN1	SRI	-0.152905246264375	0.366264665815677	0	-0.13605520986229	0.567356103557025	0	0.144289396536018	0.355938795229017	1	transcript-transcript
LYN	SYK	0.705146250600476	1.09972455491013e-06	1	0.841830603740657	3.26476050484692e-06	1	0.418309292950848	0.00524680693499028	1	transcript-transcript
PDGFRB	PTPN11	-0.015422029638174	0.927815145556512	0	-0.164067414334595	0.489443786801028	0	-0.294259334118916	0.0554447618414182	0	transcript-transcript
USF1	S100A6	0.857910565292712	1.16683525234933e-11	1	0.564782441513527	0.00947139220958535	1	0.551080630818318	0.000128343949892364	1	transcript-transcript
RPS2	RPL4	0.85824860311049	1.12235559775767e-11	1	0.888992618817423	1.61441851390957e-07	1	0.796378688075274	1.70672414328326e-10	1	transcript-transcript
RPS20	RPL4	0.870271653752432	2.62969546663778e-12	1	0.902199798656954	5.42616588974621e-08	1	0.837750440816371	2.46732878566553e-12	1	transcript-transcript
RPS20	RPS2	0.968593134157523	9.67280736632495e-23	1	0.960079768316314	2.11515742899499e-11	1	0.948098836228948	5.16503477654309e-22	1	transcript-transcript
CIITA	USF1	-0.190734172251313	0.258143848011849	0	-0.136017411802489	0.567464775809744	0	-0.154020888754801	0.32407341647332	0	transcript-transcript
TAF4	TAF5	0.309526278900867	0.0622896171470337	1	0.331384769399215	0.153500668663703	1	0.192016265338023	0.217370915223809	1	transcript-transcript
SOS1	IL5RA	-0.192788148818802	0.25295589608202	0	-0.560620835015503	0.0101322076035302	0	0.200023511729737	0.1984312584104	1	transcript-transcript
SOS1	CXCR1	-0.123605861435899	0.466086468024934	0	0.271675391325946	0.246580858397988	1	0.171786740597661	0.270679024003895	1	transcript-transcript
KLRD1	KLRC2	0.768190349119429	2.85150653023021e-08	1	0.730262597197791	0.000256363907442629	1	0.668655919915027	9.55449709996315e-07	1	transcript-transcript
PDGFB	SOS1	-0.359193255062864	0.0290105425027341	0	-0.14652884455934	0.53760109883077	0	-0.00980562172567629	0.95023913895049	0	transcript-transcript
STAT5B	OSM	0.386879370641678	0.018007469894839	1	0.711431717205282	0.000435881542207224	1	0.491919206244916	0.000807187482210555	1	transcript-transcript
STAT5B	SOS1	0.565401006384148	0.000265887703275285	1	0.544985321204872	0.0129577831161812	1	0.457424235180548	0.0020428031924472	1	transcript-transcript
STAT5B	PDGFB	-0.313851313430816	0.0585351434547867	0	-0.371791580019997	0.106501607401017	0	-0.0240119286022437	0.878525337532065	0	transcript-transcript
SPP1	PDGFB	-0.309829880118716	0.0620200023474908	0	-0.0555331308410364	0.816119111575964	0	-0.158404190924526	0.31032464285092	0	transcript-transcript
SNRPE	PTBP1	0.631882794531071	2.73377590070915e-05	1	0.687945716590256	0.000800432708502988	1	0.343760728956123	0.0240055684369859	1	transcript-transcript
MC1R	USF1	0.518495441917635	0.0010107128974132	1	0.0154347506240051	0.948504259837801	1	0.496538040902495	0.000707492078286635	1	transcript-transcript
RPS14	RPL4	0.907582582368348	9.453440686323e-15	1	0.922024278887074	7.60749307544721e-09	1	0.919872840773738	2.89684093945655e-18	1	transcript-transcript
RPS14	RPS2	0.959432503333625	7.92831474247171e-21	1	0.955416990237749	5.61964371074032e-11	1	0.904694033122561	8.76121080612614e-17	1	transcript-transcript
RPS14	RPS20	0.969204606873954	6.89008589816536e-23	1	0.976129553165838	2.19170490074253e-13	1	0.941230360410874	6.18201273231353e-21	1	transcript-transcript
IL15	IL5RA	0.0534868924390195	0.753212361131914	1	-0.0520041403338911	0.827630704348987	0	0.162897180443742	0.296622687729484	1	transcript-transcript
IL15	CXCR1	0.201276606111946	0.232255563778591	1	0.173966477227788	0.463236127584372	1	0.148303553068385	0.342571152871031	1	transcript-transcript
IL15	SOS1	-0.178708584162666	0.28992757617304	0	0.0175809577333321	0.941354838127909	1	0.19978711064222	0.198973205251229	1	transcript-transcript
LRP1	PDGFB	-0.138169286919067	0.414770720143377	0	0.0724440164256848	0.761495494551871	1	0.223664282006527	0.14936317307064	1	transcript-transcript
UBE3A	IFNAR2	0.373565686335099	0.0227580389830438	1	-0.0132988899510432	0.955622980299975	0	0.230913795908454	0.136276498083615	1	transcript-transcript
MXD1	IFNAR2	0.878995495778099	8.35897869634941e-13	1	0.762035509936063	9.4290584802091e-05	1	0.668739818227975	9.51374261162654e-07	1	transcript-transcript
MXD1	UBE3A	0.138250166001602	0.414494978316984	1	-0.166695280247341	0.482416321896732	0	-0.0112771431906795	0.942783101352354	0	transcript-transcript
RPS21	RPL4	0.847178693528458	3.81458327991254e-11	1	0.874148725603155	4.72236189843693e-07	1	0.792736091025351	2.36485318466847e-10	1	transcript-transcript
RPS21	RPS2	0.987011227746536	2.17830769977046e-29	1	0.987724589358715	5.74946895429994e-16	1	0.973308881394006	7.87240779861577e-28	1	transcript-transcript
RPS21	RPS20	0.971055843707736	2.36265119599636e-23	1	0.958469741693728	3.00141591533324e-11	1	0.965770567917258	1.20203536744212e-25	1	transcript-transcript
RPS21	RPS14	0.947048429696495	7.60441098058403e-19	1	0.944819654172207	3.68403322700994e-10	1	0.902571839009166	1.34794640537092e-16	1	transcript-transcript
JUND	SFTPD	0.318865906508675	0.0544095038144914	1	0.242940054788894	0.302039062928737	1	0.148898752323914	0.34061572674919	1	transcript-transcript
PTPN11	KIR2DL4	0.118058604320963	0.486482454018818	1	-0.247536017848596	0.292697437303838	0	0.0028697378758975	0.985428539025571	1	transcript-transcript
PTPN11	SOS1	0.895965401503338	6.82835766805796e-14	1	0.8486667085229	2.25206013581861e-06	1	0.70956370848142	9.98003623403436e-08	1	transcript-transcript
PTPN11	KLRD1	-0.0157941650034545	0.926078035408931	0	0.117151625060205	0.622802198545323	1	-0.0766471292399565	0.625182895024758	0	transcript-transcript
PTPN11	PDGFB	-0.405187413968948	0.0128535409379033	0	-0.332947891311897	0.151452550146911	0	-0.0721558931507374	0.645648705980326	0	transcript-transcript
TYMS	USF1	-0.194709434855833	0.248166400855622	0	-0.259506698456127	0.269208808049745	0	-0.0745539939056108	0.634687574913349	0	transcript-transcript
PECAM1	PTPN11	0.340238124167605	0.0393527115094348	1	0.216365658674925	0.35954534855163	1	0.222388983902245	0.151757684277967	1	transcript-transcript
PSMD8	PSMB5	0.665037617109787	7.12104229759341e-06	1	0.773202943156715	6.39595575281117e-05	1	0.48887353221554	0.000879610845330282	1	transcript-transcript
STAT5A	OSM	0.241293626114586	0.150231738666917	1	0.532376065546851	0.0156726232076442	1	0.27452212006519	0.074827702392011	1	transcript-transcript
STAT5A	SOS1	-0.568405077905937	0.000242416192694104	0	0.0833074949990312	0.726953281153847	1	-0.279453503439829	0.0695472312878133	0	transcript-transcript
STAT5A	PDGFB	0.0445190626979433	0.793603602292164	1	-0.227822787405607	0.334026216769994	0	0.230972252698853	0.136174556776727	1	transcript-transcript
STAT5A	STAT5B	0.115814006198851	0.494864431297704	1	0.551194265415674	0.0117680991098458	1	0.219991758857161	0.15633470736517	1	transcript-transcript
MMP1	IGFBP3	0.0634087872324032	0.709269053356907	1	-0.115845358749851	0.626711528679022	0	0.135700391177296	0.385586420417451	1	transcript-transcript
PSMB7	PSMB5	0.673737617183338	4.86510528321724e-06	1	0.66284081028686	0.00144711648506187	1	0.472271329614585	0.00138603855778251	1	transcript-transcript
PSMB7	PSMD8	0.92070965744897	7.20330341357572e-16	1	0.918850305395989	1.07660544769851e-08	1	0.926568694572972	5.16441377283608e-19	1	transcript-transcript
PRKCB	PLA2G6	-0.546909894008034	0.000460789394936851	0	-0.818893276790973	1.01062332514371e-05	0	-0.375312552292433	0.013139334120703	0	transcript-transcript
PRKCB	PLA2G4A	0.702064625687604	1.28313742905106e-06	1	0.541506024173871	0.0136657372521994	1	0.353482245025503	0.0200579148690029	1	transcript-transcript
PRKCB	SOS1	0.63444655874718	2.47753502636131e-05	1	0.731146369739661	0.000249794719727827	1	0.687951105119289	3.44479465391283e-07	1	transcript-transcript
PRKCB	TBXA2R	-0.409157122326177	0.0119186960241117	0	0.0429299480354762	0.857381282105957	1	-0.222690887256182	0.151188301355097	0	transcript-transcript
PRKCB	STAT5B	0.741806701330416	1.49248965827917e-07	1	0.824808465865083	7.66973615339424e-06	1	0.760536715245925	3.27202161147582e-09	1	transcript-transcript
PRKCB	PTPN11	0.596917642853912	9.62814548952223e-05	1	0.672367216317065	0.00116335580785786	1	0.665959913436379	1.09534621433029e-06	1	transcript-transcript
PRKCB	STAT5A	-0.0887085869110323	0.601597707624368	0	0.378226844987417	0.100110652206644	1	-0.145263121497304	0.352667442704963	0	transcript-transcript
IL6ST	IL5RA	-0.324343561898512	0.0501715024515762	0	-0.470479834900791	0.0363032708115117	0	-0.143713650316741	0.357881725666921	0	transcript-transcript
IL6ST	OSM	-0.0970286069954837	0.567799336059685	0	0.348348941653785	0.132282706370659	1	0.08006020727054	0.609812976340829	1	transcript-transcript
IL6ST	CXCR1	-0.0892626015368259	0.599320381390675	0	0.254697431025755	0.278498983764351	1	-0.194257014210633	0.211949191898593	0	transcript-transcript
IL6ST	SOS1	0.89369233934126	9.7835935225666e-14	1	0.85247984709387	1.81629876531546e-06	1	0.727400744123871	3.29121590673471e-08	1	transcript-transcript
IL6ST	STAT5B	0.550468016065387	0.000415552838538404	1	0.6067188736876	0.00456256492426605	1	0.365940934538688	0.0158091788466996	1	transcript-transcript
IL6ST	IL15	-0.161091323344752	0.340849163054665	0	0.0628721154197096	0.792297573545257	1	-0.0428461327396492	0.785001552169604	0	transcript-transcript
IL6ST	PTPN11	0.839106332443535	8.77467809181475e-11	1	0.820856988788193	9.23197083157454e-06	1	0.856056669699496	2.54585602647766e-13	1	transcript-transcript
IL6ST	STAT5A	-0.542742212552061	0.000519320317008519	0	0.119774346392038	0.61498240266468	1	-0.444196250042984	0.00284536454325601	0	transcript-transcript
SDC2	SOS1	-0.188767229307874	0.263177648434004	0	-0.298882754419999	0.20051687891634	0	-0.248484239066404	0.108115891060437	0	transcript-transcript
SDC2	EZR	0.196153064717852	0.244607821302063	1	0.0575896357799015	0.80942730809064	1	0.390619584117715	0.00960373092197423	1	transcript-transcript
SDC2	PTPN11	-0.0421174803449047	0.804515680397805	0	-0.134511919107724	0.571800566472671	0	0.0780903146553496	0.618664216572019	1	transcript-transcript
RARA	GADD45B	0.709335072552266	8.88917947297401e-07	1	0.560265357470916	0.0101903461716431	1	0.407010969257178	0.00675512649814847	1	transcript-transcript
RARA	S100A9	0.735612012173621	2.13964172189414e-07	1	0.854497919576142	1.61698948763931e-06	1	0.601232736859963	2.01169331195651e-05	1	transcript-transcript
RARA	SCD	-0.23883948348181	0.154551052360984	0	-0.40869604948452	0.073593160279186	0	-0.341172294495726	0.025159708034552	0	transcript-transcript
RARA	STAT5B	0.257559651904524	0.123804838883173	1	0.543302579099288	0.0132963892729263	1	0.37144369969722	0.0141909164869376	1	transcript-transcript
IGF2R	USF1	-0.145667274855404	0.389651546333211	0	0.136792675433213	0.565237659918384	1	-0.00384997320186637	0.9804521057437	0	transcript-transcript
MNAT1	TAF5	0.0300493328280143	0.85986258522969	1	-0.239599453722718	0.308941464972645	0	0.0525593536186854	0.737828577970718	1	transcript-transcript
MNAT1	TTF1	-0.316292270439245	0.0564969210404357	0	-0.582463597162731	0.00704252189607072	0	-0.599862341618632	2.12503192377177e-05	0	transcript-transcript
MNAT1	TAF4	-0.216197683860328	0.198720546781321	0	-0.0821202652066515	0.730704998947132	0	-0.349480270561075	0.0216113663210308	0	transcript-transcript
MNAT1	RARA	-0.440014505992016	0.00642593898639612	0	-0.572776117987937	0.008300433597973	0	-0.399363111954155	0.00797728579445748	0	transcript-transcript
RELB	NFKB2	0.792670784391194	4.99839212674504e-09	1	0.833162481085665	5.10343165432552e-06	1	0.891623111671745	1.07513222083262e-15	1	transcript-transcript
SYK	PLA2G4A	0.462275423138373	0.00396976050675002	1	0.219416120838156	0.352644251458884	1	0.457673007582637	0.00202985610049859	1	transcript-transcript
SYK	SOS1	0.269331844731339	0.106962263855779	1	0.363060264002186	0.115638090959929	1	0.0877010775130338	0.576006495553176	1	transcript-transcript
SYK	TBXA2R	-0.340181455681561	0.0393876063965247	0	-0.05052838140127	0.83245483347662	0	-0.461867837492644	0.00182218991558568	0	transcript-transcript
SYK	SPP1	0.498253523190498	0.00169891949848716	1	0.418181586974732	0.0665236161357368	1	0.146539502314045	0.348407125393453	1	transcript-transcript
SYK	ITK	-0.475065461465069	0.00296637474438955	0	-0.460115063280563	0.0412182935040989	0	-0.418138089308803	0.00526726960299455	0	transcript-transcript
SYK	PTPN11	0.226553723204336	0.177535443784051	1	0.446662432263147	0.0483469973010335	1	0.177274082794419	0.255435901916229	1	transcript-transcript
RB1	MDM2	0.623142923016925	3.7986664550817e-05	1	0.505422343347061	0.0230089987846155	1	0.520389459130296	0.000347434602640314	1	transcript-transcript
RB1	TFDP1	0.797608117687608	3.42036428847955e-09	1	0.690443571635886	0.000752293335720682	1	0.381945517416907	0.0114906087373508	1	transcript-transcript
ITGA5	SPP1	0.514725203522653	0.0011160758792811	1	0.526593270555383	0.0170616048736281	1	0.222950956298792	0.150699074747002	1	transcript-transcript
SDCBP	SDC2	-0.0460033874806712	0.786878401979369	0	0.0590435163064991	0.804704069698661	1	-0.0530803844142257	0.735323120447748	0	transcript-transcript
SDCBP	SDC1	-0.290184400365566	0.0814649580156514	0	-0.213020070495463	0.367202497772208	0	-0.0454322031168979	0.772359877498101	0	transcript-transcript
TIMP1	JUND	0.506412893698644	0.00138330036751374	1	0.38558155643152	0.0931538684642222	1	0.435985989865175	0.00347255447113767	1	transcript-transcript
NDUFAB1	NDUFB7	0.788131216323642	7.02209472356982e-09	1	0.839471845229794	3.69625239169779e-06	1	0.687288255852922	3.57223402652643e-07	1	transcript-transcript
RASA1	SOS1	0.868952341702128	3.10497163036258e-12	1	0.802680431891027	2.0521528015325e-05	1	0.735944699007912	1.87544801337994e-08	1	transcript-transcript
RASA1	PDGFB	-0.434035161530294	0.00727497404947444	0	-0.317356599713337	0.172746383230825	0	-0.243665907684599	0.115353831295184	0	transcript-transcript
RASA1	STAT5B	0.61281642865201	5.53316972922949e-05	1	0.774321268687771	6.14487148685322e-05	1	0.53037422631439	0.000253917405818547	1	transcript-transcript
RASA1	PTPN11	0.959756522660352	6.90799524574989e-21	1	0.917633239955747	1.2253849181745e-08	1	0.879896166007225	7.87461578141827e-15	1	transcript-transcript
RASA1	STAT5A	-0.585666104749987	0.000140043133410012	0	0.1607703677503	0.498331435450035	1	-0.520825468850339	0.000342778782893741	0	transcript-transcript
RASA1	PRKCB	0.629271833384977	3.01925619078331e-05	1	0.809747117095448	1.51939307985577e-05	1	0.672458801693954	7.86077478522691e-07	1	transcript-transcript
RASA1	SDC2	-0.053651829717815	0.752475139698059	0	0.0475591414142839	0.84217835240975	1	0.0182539264426592	0.907508777330463	1	transcript-transcript
RELA	S100A6	0.753402074269285	7.39562084677289e-08	1	0.615350028206209	0.00387708179097586	1	0.325075504179295	0.0334205136485829	1	transcript-transcript
RELA	MED1	-0.697254891285207	1.62619461738502e-06	0	-0.422384283627971	0.063560042971094	0	-0.258746494012232	0.093858964691091	0	transcript-transcript
RELA	NFKB2	0.723327004752011	4.24801251537658e-07	1	0.554556957976482	0.0111616710712552	1	0.650609485767546	2.32442291939081e-06	1	transcript-transcript
RELA	IRF6	0.0230123015010162	0.892460305597226	1	0.0167667342769268	0.944066690694648	1	0.175115073238123	0.261363295711622	1	transcript-transcript
RELA	PRKCB	-0.368564713935513	0.024792488251522	0	-0.137965441829251	0.561875947540569	0	-0.129735723817024	0.407003647381035	0	transcript-transcript
RELA	RELB	0.820395026903426	5.13707158198064e-10	1	0.655947821498935	0.00168689196094125	1	0.653923114461911	1.98305946657976e-06	1	transcript-transcript
RELA	SYK	-0.0664994835878081	0.695759942509358	0	0.00452650440443973	0.984889224395141	1	-0.310310760066782	0.0428487989334979	0	transcript-transcript
IKBKG	NFKB2	0.590983718119072	0.000117519580047558	1	0.199878481045048	0.398165697312075	1	0.585077981860531	3.77885747879394e-05	1	transcript-transcript
IKBKG	PRKCB	-0.230736576832317	0.169452227448883	0	-0.13138454233639	0.580853020787984	0	-0.469027886653725	0.00151083552235911	0	transcript-transcript
IKBKG	RELB	0.548232055415908	0.000443491539886749	1	0.197804725583713	0.403179255823375	1	0.539149742941011	0.000191187567732437	1	transcript-transcript
IKBKG	RELA	0.691605431069004	2.13566413819014e-06	1	0.291890885046569	0.211761581736399	1	0.551780953987514	0.000125317409215532	1	transcript-transcript
TNFAIP3	IKBKG	-0.36805681482455	0.0250072743507016	0	-0.161226737460453	0.497096570631442	0	-0.133003331456869	0.395187325212236	0	transcript-transcript
ITGAV	MFGE8	-0.593609112335256	0.000107651193024925	0	0.0412209489688437	0.863006408474295	1	-0.251245472661547	0.104127058852657	0	transcript-transcript
ITGAV	SPP1	0.0791463135083903	0.641476046293564	1	0.157896668220708	0.506141314891876	1	0.183475694714524	0.238913153437244	1	transcript-transcript
ITGAV	PECAM1	0.466413765906448	0.00361696601890105	1	0.290091060410858	0.214722168505507	1	0.253657429991932	0.100735758123511	1	transcript-transcript
ITGAV	SDC1	-0.146611754394859	0.386551505562682	0	0.0207745151523814	0.930724642058851	1	-0.162411838422622	0.298083726199779	0	transcript-transcript
ITGAV	SYK	0.435442655158158	0.00706691318182449	1	0.444186368047442	0.0497561693333285	1	0.172132925688722	0.269700000653443	1	transcript-transcript
TXN	TXNRD1	0.0713370635038797	0.674800891288027	1	0.375021311042682	0.10325822333346	1	0.301664747229401	0.0493073613215084	1	transcript-transcript
JUNB	SFTPD	0.302619881225688	0.0686771519110548	1	0.0813883211347157	0.73302092967941	1	0.0521631467525155	0.739735598505932	1	transcript-transcript
JUNB	MAF	-0.114656179342336	0.499216760666712	0	-0.507678243396444	0.0223064326327392	0	-0.141568133699915	0.365178476683343	0	transcript-transcript
JUNB	TIMP1	0.545264992348661	0.000483147937488362	1	0.393846007279403	0.0857668686141404	1	0.644052966888379	3.16500933614454e-06	1	transcript-transcript
IRF3	RELA	0.742279340146391	1.45143008961996e-07	1	0.47063797945725	0.03623198511603	1	0.467328047767073	0.00158013730989485	1	transcript-transcript
HSP90AA1	MDM2	0.226978815240792	0.17670165963798	1	-0.106248182063074	0.655722266527633	0	-0.0607448948865523	0.698792524442504	0	transcript-transcript
HSP90AA1	UBE3A	0.338513504787581	0.0404259863886585	1	0.492869828044476	0.0272448425311723	1	0.438989682143862	0.00323030963851549	1	transcript-transcript
HSP90AA1	IKBKG	-0.415853330139248	0.0104723363641528	0	-0.402550386081333	0.0784637929020585	0	-0.34971740301315	0.0215165894462294	0	transcript-transcript
HSP90AA1	ITGAV	0.291883217263254	0.0796164798952009	1	0.552435313059637	0.0115412596808399	1	0.10666705132739	0.495999454818609	1	transcript-transcript
IL10RA	SOS1	0.056704375157363	0.738870756159	1	-0.0148995694541313	0.950287660556157	0	-0.0130426287917011	0.933844001217256	0	transcript-transcript
IL10RA	STAT5B	-0.390909429192196	0.0167450726495583	0	-0.375436166693969	0.102846872394923	0	-0.361312553471369	0.0172887603677886	0	transcript-transcript
IL10RA	IL15	-0.0288078298487665	0.865598605166015	0	0.28151374070626	0.229204742997299	1	0.100931691792336	0.519576576847357	1	transcript-transcript
IL10RA	STAT5A	-0.276383129955114	0.0977412783026367	0	-0.181442494989244	0.443928772526711	0	-0.0194871152008443	0.901290123447056	0	transcript-transcript
IL10RA	IL6ST	-0.0384974437426558	0.821032489253468	0	0.018689514431276	0.937663683523701	1	0.0685546625129674	0.66224856207536	1	transcript-transcript
IL10RA	IL10RB	-0.471701210063013	0.0032060928930077	0	-0.261692006912646	0.265052425014507	0	-0.336230606977766	0.0274916550933128	0	transcript-transcript
TNFRSF1A	RELA	0.427931273131402	0.00823919935118123	1	0.311570473746308	0.18114434733545	1	0.466029672512163	0.00163495404901733	1	transcript-transcript
TNFRSF1A	IKBKG	0.392136868056577	0.0163756731012584	1	0.319380924336244	0.16987216609508	1	0.428458191649544	0.0041508259624417	1	transcript-transcript
TNFRSF1A	TNFAIP3	0.185266035691781	0.272297213760759	1	0.542911355945688	0.0133761257294708	1	-0.00526687358740493	0.973260165966486	0	transcript-transcript
TNFRSF1A	TXN	0.698715843018818	1.51400548224839e-06	1	0.62721503898534	0.00307591019160072	1	0.390538637613623	0.00962002712689451	1	transcript-transcript
PSMD2	PSMB5	0.546590192602406	0.000465061318717008	1	0.571907481360695	0.00842164338238924	1	0.283428599826233	0.0655089330186403	1	transcript-transcript
PSMD2	PSMD8	0.778773149119072	1.37987899472632e-08	1	0.722938825574613	0.000316714104517469	1	0.59925408101915	2.17718752794e-05	1	transcript-transcript
PSMD2	PSMB7	0.670798369287112	5.54110719479886e-06	1	0.727296439683471	0.000279501554614486	1	0.529090079653457	0.000264511254374367	1	transcript-transcript
KIT	SOS1	0.37578139254702	0.0219020785486679	1	0.0938062298361055	0.694045280692926	1	0.277136833379407	0.0719899686310332	1	transcript-transcript
KIT	STAT5B	0.423521647991182	0.00900200687130779	1	0.428597026514456	0.059362924014881	1	0.422911695169145	0.00472201761282938	1	transcript-transcript
KIT	PTPN11	0.534968442708441	0.000646429014532165	1	0.346560938329629	0.134415333295154	1	0.526819275367253	0.000284224913720393	1	transcript-transcript
KIT	STAT5A	-0.300911297285777	0.070334158915169	0	-0.0209637534607033	0.93009507339882	0	-0.175006691481538	0.261663242698186	0	transcript-transcript
KIT	PRKCB	0.505515782134217	0.00141526571225384	1	0.360692665381509	0.118209655960457	1	0.43744952588152	0.00335260355118625	1	transcript-transcript
KIT	RASA1	0.566790878685032	0.000254786509863891	1	0.446674159292318	0.0483403968792109	1	0.517436713855034	0.000380491918518354	1	transcript-transcript
PTEN	SOS1	0.552447165554772	0.000392145092196989	1	0.559923807355985	0.0102464618416884	1	0.651117401830538	2.26879912754616e-06	1	transcript-transcript
PRKN	PSMB7	-0.406906285955425	0.0124414107274827	0	-0.546677151332833	0.0126243990441934	0	-0.311874186638106	0.0417579735983502	0	transcript-transcript
KRAS	SOS1	0.716073582368253	6.2629540676547e-07	1	0.619142485314451	0.00360413105885619	1	0.551605129934056	0.000126071108454545	1	transcript-transcript
KRAS	PDGFB	-0.642090254234009	1.83765260195118e-05	0	-0.524632315117788	0.0175543703464901	0	-0.224039384842645	0.148664188808618	0	transcript-transcript
KRAS	PTPN11	0.77467510537328	1.83616194316822e-08	1	0.731625061413945	0.000246296967524648	1	0.739496485590967	1.47505658044365e-08	1	transcript-transcript
KRAS	PRKCB	0.823326637111441	3.94853211480663e-10	1	0.825588364312536	7.39019540311898e-06	1	0.784000252356456	5.03900489598687e-10	1	transcript-transcript
KRAS	RASA1	0.835330907999801	1.27558110141606e-10	1	0.858188833200764	1.30141091316237e-06	1	0.820732087539373	1.60611149514592e-11	1	transcript-transcript
KRAS	PTEN	0.706549842534948	1.02445273921415e-06	1	0.751215110846059	0.000134732579632315	1	0.7058463111226	1.24471885489576e-07	1	transcript-transcript
S100A8	RARA	0.64790009906101	1.45628321494168e-05	1	0.668351019619399	0.00127666321171707	1	0.352827643958111	0.0203053972214748	1	transcript-transcript
NFKBIA	NFKB2	0.506658769057553	0.00137465134871384	1	-0.069828434496514	0.76988020136767	0	0.294927934078465	0.0548666368489139	1	transcript-transcript
NFKBIA	PRKCB	0.400772658639508	0.0139653093863405	1	0.767247601071555	7.88734373870182e-05	1	0.371901791923731	0.0140627873701952	1	transcript-transcript
NFKBIA	SYK	0.459797303419209	0.00419501168935107	1	0.75927315088336	0.000103463778808835	1	0.168929404000404	0.278849180229671	1	transcript-transcript
NFKBIA	RELA	0.31523069316654	0.0573762941245215	1	0.0907612604702549	0.703538483307978	1	0.303874870754214	0.0475860219577069	1	transcript-transcript
NFKBIA	IKBKG	0.0518604632816293	0.760493455851352	1	0.162497828219558	0.493665069811772	1	0.219968940762929	0.156378752898922	1	transcript-transcript
NFKBIA	TNFRSF1A	0.499867790304004	0.00163187876154296	1	0.753157837853272	0.000126535760640024	1	0.344895599085249	0.0235136705037744	1	transcript-transcript
ICAM1	EZR	-0.167295449893201	0.322326216271851	0	0.0047549687523048	0.984126634345904	1	0.229225643071846	0.139244950834153	1	transcript-transcript
ICAM1	MSN	0.272444973891683	0.102813181289843	1	0.225323678285851	0.339499321328222	1	0.153779596686116	0.324841182592919	1	transcript-transcript
ICAM1	RELA	0.443779468509542	0.00593626889067138	1	0.494884976531826	0.0265263445563811	1	0.641421397349364	3.57516401273292e-06	1	transcript-transcript
ICAM1	ITGAL	0.395747665868273	0.0153284510699321	1	0.264767602487545	0.259271568471517	1	0.264337970059052	0.0867273699943202	1	transcript-transcript
STAT3	OSM	0.296647122142883	0.0746065262520246	1	0.560674168955851	0.0101235080976205	1	0.32655042601993	0.0325808974959075	1	transcript-transcript
STAT3	SOS1	0.616504287100163	4.84508858787206e-05	1	0.734722363672541	0.000224660392943651	1	0.663594514200341	1.23346000145361e-06	1	transcript-transcript
STAT3	PDGFB	-0.413734254307106	0.0109129629322955	0	-0.31560371914514	0.175261881167631	0	0.0230257519790108	0.883479297411304	1	transcript-transcript
STAT3	STAT5B	0.908688040593626	7.72752006578141e-15	1	0.891282305754554	1.34990319600939e-07	1	0.815231762363712	2.82243856615012e-11	1	transcript-transcript
STAT3	PTPN11	0.500298747924758	0.00161437934816674	1	0.661364724134669	0.00149589296512108	1	0.447078917364765	0.00265007634458115	1	transcript-transcript
STAT3	PRKCB	0.826346040336741	2.99591056040374e-10	1	0.934365783090794	1.68915753874702e-09	1	0.794380561938678	2.04272366761893e-10	1	transcript-transcript
STAT3	IL6ST	0.566150271015941	0.00025985050186166	1	0.657127829249352	0.00164363247215961	1	0.488328309569499	0.00089317073981411	1	transcript-transcript
STAT3	RARA	0.310582576165416	0.0613555478949938	1	0.559157765603347	0.0103732330996938	1	0.350847089187215	0.0210698468093455	1	transcript-transcript
STAT3	TIMP1	-0.0855499550565663	0.6146521884652	0	-0.435133241388195	0.0551775342461426	0	-0.262897894082826	0.0885224858925242	0	transcript-transcript
STAT3	RASA1	0.567708748413682	0.000247684860755982	1	0.825545755827119	7.4052356170502e-06	1	0.504623206008008	0.000559170374222314	1	transcript-transcript
STAT3	RELA	-0.11845188301149	0.485021434754839	0	-0.154463846030145	0.515547173051991	0	0.191801874827831	0.217894642443371	1	transcript-transcript
STAT3	IL10RA	-0.372230812696788	0.0232870046957814	0	-0.386803456985538	0.0920333216618968	0	-0.107754201018497	0.491593211186352	0	transcript-transcript
STAT3	KIT	0.33219159509938	0.0445649307141661	1	0.334437002274185	0.149519164155461	1	0.322607219814559	0.0348654342537391	1	transcript-transcript
STAT3	NFKBIA	0.666894677064521	6.57172805367203e-06	1	0.79530403929894	2.77385955828479e-05	1	0.579657968551258	4.63436434353464e-05	1	transcript-transcript
NFKB1	SLC11A1	0.178310676000829	0.291020507452081	1	0.152207072655155	0.52177548869718	1	-0.000844697017701881	0.995710733191709	0	transcript-transcript
NFKB1	CXCL5	0.370269632580991	0.024082633659215	1	0.085307606285825	0.720646357563222	1	0.061490559890272	0.695272591704626	1	transcript-transcript
NFKB1	PTPA	-0.773427133843936	2.00070956152388e-08	0	-0.642185982672037	0.00226604717367932	0	-0.646184277743331	2.86513548356353e-06	0	transcript-transcript
NFKB1	PDGFB	-0.273377359277311	0.101594667012344	0	-0.361042408594757	0.117827227039978	0	-0.0817686015225045	0.602180907183864	0	transcript-transcript
NFKB1	PLAUR	0.171864914519236	0.309093658070205	1	0.299627299558449	0.199343404001037	1	0.216731849058432	0.162719493698728	1	transcript-transcript
NFKB1	NFKB2	0.0821601334115363	0.628793116827227	1	0.355713546962965	0.123750901171858	1	0.206843337487795	0.18324192400961	1	transcript-transcript
NFKB1	MAT2A	0.392283783769769	0.0163319208411294	1	-0.121780099692204	0.609028935949472	0	0.00874240439657545	0.955628992452986	1	transcript-transcript
NFKB1	RELB	-0.283736640423704	0.0887852714468847	0	0.267765158319195	0.25371479142359	1	0.152806723232485	0.32794831449942	1	transcript-transcript
NFKB1	SYK	0.477824223716764	0.00278161861293724	1	0.694327387745576	0.000682316399571364	1	0.430230418174202	0.00398151383148787	1	transcript-transcript
NFKB1	TIMP1	-0.412791058026476	0.0111140930276566	0	-0.386657393190254	0.0921667468540876	0	-0.328443225945696	0.0315289567839669	0	transcript-transcript
NFKB1	RELA	-0.435020671436371	0.00712874936143497	0	-0.0492546697036041	0.836623135667137	0	-0.0969676739132223	0.536191036814934	0	transcript-transcript
NFKB1	IKBKG	-0.467728655565421	0.00351073336605896	0	-0.395370159370904	0.0844531950146413	0	-0.316104250736186	0.0389196152149948	0	transcript-transcript
NFKB1	JUNB	-0.42654236726407	0.00847325937712894	0	0.200575604655797	0.39648805931948	1	-0.090192704324269	0.565169804878557	0	transcript-transcript
NFKB1	TNFRSF1A	0.203154747350942	0.227835572047769	1	0.533480745627834	0.0154179232164455	1	0.394394629404903	0.00886959304938175	1	transcript-transcript
NFKB1	NFKBIA	0.454857397565463	0.00467728364383829	1	0.406440236184086	0.0753539865751201	1	0.466840057770201	0.00160054596746095	1	transcript-transcript
NFKB1	ICAM1	0.326507484612978	0.0485720222328182	1	0.657365944280199	0.00163501691064734	1	0.414037339261181	0.00577857539959446	1	transcript-transcript
NFKB1	STAT3	0.720903891018982	4.84268292612805e-07	1	0.738907276691039	0.000198020843547371	1	0.826137812947696	9.05539295508009e-12	1	transcript-transcript
LYN	PLA2G4A	0.596904695979868	9.63237492547185e-05	1	0.464298609535152	0.0391760718551222	1	0.350333674918443	0.0212719062438113	1	transcript-transcript
LYN	SOS1	0.631214739308733	2.80438564776043e-05	1	0.665272626696683	0.00136967355740742	1	0.636145215326768	4.54893965340823e-06	1	transcript-transcript
LYN	STAT5B	0.926124916989296	2.18222817780597e-16	1	0.908541568532321	3.03927840041768e-08	1	0.893634016044282	7.46884103783717e-16	1	transcript-transcript
LYN	ITK	-0.182305387150985	0.280168304945038	0	-0.273027789646689	0.244143709846459	0	-0.0102621709134317	0.947925375934102	0	transcript-transcript
LYN	PTPN11	0.570005984129457	0.000230682253736362	1	0.619720813178196	0.00356394409525783	1	0.56915100320723	6.81393536885228e-05	1	transcript-transcript
LYN	PECAM1	0.679480851325969	3.75701771331684e-06	1	0.657114185458881	0.00164412728776209	1	0.579064500523615	4.73804745982809e-05	1	transcript-transcript
LYN	STAT5A	0.0912165172664785	0.591318635319684	1	0.567490283149156	0.0090605728351232	1	0.125448992250739	0.422808891283666	1	transcript-transcript
LYN	SYK	0.705146250600476	1.09972455491013e-06	1	0.841830603740657	3.26476050484692e-06	1	0.418309292950848	0.00524680693499028	1	transcript-transcript
LYN	RASA1	0.668963884121524	6.00545935631531e-06	1	0.8194649383932	9.84460355869663e-06	1	0.641155940402584	3.61915022960991e-06	1	transcript-transcript
LYN	KIT	0.403329706829887	0.0133118862574562	1	0.290805033294053	0.2135444890531	1	0.36119641519716	0.0173273410312509	1	transcript-transcript
LYN	NFKB1	0.778045004097064	1.45236559461972e-08	1	0.83596734683982	4.42893650332513e-06	1	0.895703540961083	5.09447666031707e-16	1	transcript-transcript
CXCL8	IL5RA	0.158847767627068	0.347704761826495	1	-0.317834679067177	0.172064611317135	0	0.180803931343129	0.245940118376941	1	transcript-transcript
CXCL8	CXCR1	0.0186624559519606	0.912700888783461	1	-0.0490595829512522	0.837261942617074	0	0.1021761193709	0.514414080362797	1	transcript-transcript
CXCL8	SOS1	0.279933015795999	0.0933353247917933	1	0.211929104142308	0.369719343213834	1	0.0838031812001126	0.593146154586111	1	transcript-transcript
CXCL8	NFKB2	-0.0605730321403614	0.721741347537282	0	-0.00986015950291295	0.967090681340114	0	0.114643953072951	0.464145970187935	1	transcript-transcript
CXCL8	IL6ST	0.136114266457771	0.421811640925828	1	0.321789282501682	0.166495552127612	1	0.0290339710398974	0.853372466162961	1	transcript-transcript
CXCL8	SDC2	0.30480596009563	0.0666019754347185	1	-0.159006586691907	0.503117924069562	0	0.178861428237928	0.251135801887392	1	transcript-transcript
CXCL8	RARA	0.0007937798238184	0.996279760045186	1	-0.082563398721126	0.729303976440047	0	-0.0238947306386507	0.879113833828558	0	transcript-transcript
CXCL8	RELA	-0.197293767779815	0.241820307709969	0	0.0164411944391556	0.945151101076909	1	0.251137557774955	0.104280806741443	1	transcript-transcript
CXCL8	IL10RA	0.0686922409838047	0.686231032317647	1	0.35541042816585	0.124094114930545	1	0.0932350832079323	0.552067210193014	1	transcript-transcript
CXCL8	NFKB1	0.0608067748276113	0.720710562928628	1	0.336880357257662	0.146384221014634	1	0.202906110083779	0.191906394819905	1	transcript-transcript
PDGFRB	SOS1	-0.00945306096453247	0.955717569577334	0	-0.0381176115801897	0.873237031153676	0	0.0046184481311038	0.976551234922704	1	transcript-transcript
PDGFRB	PDGFB	0.470507626864873	0.00329510629780963	1	0.0333271929671937	0.889066926659212	1	0.291307871030132	0.0580554928443107	1	transcript-transcript
PDGFRB	STAT5B	-0.26756382256842	0.109374437026113	0	-0.474177569229121	0.0346647776436596	0	-0.491126118273686	0.000825514433462985	0	transcript-transcript
PDGFRB	LRP1	0.14595515206578	0.388705125956131	1	0.360871199362096	0.118014325916696	1	0.400265867513586	0.00782375332053844	1	transcript-transcript
PDGFRB	PTPN11	-0.015422029638174	0.927815145556512	0	-0.164067414334595	0.489443786801028	0	-0.294259334118916	0.0554447618414182	0	transcript-transcript
PDGFRB	STAT5A	-0.285342740840105	0.08691612332856	0	-0.30904072356921	0.184901514850817	0	0.181989343153339	0.242805359817002	1	transcript-transcript
PDGFRB	RASA1	-0.0771292364344696	0.650020957834657	0	-0.335198471811574	0.148537187303442	0	-0.430880000680913	0.0039209842078169	0	transcript-transcript
PDGFRB	PTEN	-0.243029513752777	0.147230168052	0	-0.295188849209593	0.206406891056429	0	-0.310288082921632	0.0428647900842415	0	transcript-transcript
PDGFRB	KRAS	-0.356314901449582	0.0304187202036908	0	-0.355036117058982	0.124518873291257	0	-0.593369858246313	2.74577869237732e-05	0	transcript-transcript
PDGFRB	STAT3	-0.226954104051281	0.176750052134075	0	-0.389319495223482	0.0897571765935237	0	-0.193013175461967	0.214947049814349	0	transcript-transcript
PDGFRB	LYN	-0.298936840684153	0.072287899724882	0	-0.367922904241181	0.110482954713389	0	-0.354175912615392	0.0197984332941979	0	transcript-transcript
PTGS2	USF1	-0.304488002549147	0.0669006956352168	0	0.00943456833905556	0.968510447134674	1	-0.194799687772762	0.210650416877391	0	transcript-transcript
PTGS2	RELA	-0.345908651568162	0.0359857513732829	0	-0.0985605290303539	0.679310740233145	0	-0.114432856462459	0.464974538508062	0	transcript-transcript
PTGS2	NFKB1	0.289983866030319	0.0816853380869067	1	0.513414425878233	0.0205964712665973	1	0.389663838539858	0.009797661730054	1	transcript-transcript
CXCL1	RELA	0.0247672385123742	0.884312488843116	1	0.162107613265678	0.494717279491042	1	0.42607106559948	0.00438880357867204	1	transcript-transcript
CXCL1	NFKB1	-0.0297983553010841	0.861021596756016	0	0.358861817376102	0.120226127266424	1	0.174886983552698	0.26199480103928	1	transcript-transcript
RPS16	RPL4	0.835089491833599	1.3060469440365e-10	1	0.863558915264212	9.38506410317284e-07	1	0.761753361136992	2.98521082236253e-09	1	transcript-transcript
RPS16	RPS2	0.982032033228478	6.12934897410027e-27	1	0.97128346732704	1.13648671846785e-12	1	0.947103614901544	7.55194808723906e-22	1	transcript-transcript
RPS16	RPS20	0.977282970495125	3.57758594171611e-25	1	0.961946880296831	1.38383738417369e-11	1	0.943860962014524	2.47931475793247e-21	1	transcript-transcript
RPS16	RPS14	0.957448947775195	1.79945679131391e-20	1	0.945504506597243	3.30069102682521e-10	1	0.876074103013981	1.44144022388007e-14	1	transcript-transcript
RPS16	RPS21	0.971758897639313	1.54499365066401e-23	1	0.962967703464533	1.08747650640796e-11	1	0.942977293552929	3.38624143395168e-21	1	transcript-transcript
IL1B	RELA	-0.26923824424748	0.107088946940074	0	0.112343493185561	0.637238890726152	1	-0.00353454760356308	0.982053379283084	0	transcript-transcript
IL1B	NFKBIA	0.387357465744559	0.0178536635663698	1	0.236668512100523	0.315075189362821	1	0.0152007225134221	0.922928036240614	1	transcript-transcript
IL1B	NFKB1	0.715604691451116	6.4194944770179e-07	1	0.702342722686068	0.00055517051745138	1	0.565375085471566	7.80154846135186e-05	1	transcript-transcript
FOS	NFIA	0.0807538952600328	0.634698181512984	1	0.50490693757805	0.023171949048222	1	0.102698289479722	0.512255537254188	1	transcript-transcript
FOS	STAT5B	0.369397191256409	0.0244437459736953	1	0.627258032272154	0.00307327980004962	1	0.445474037150046	0.00275729222692633	1	transcript-transcript
FOS	IFNAR2	0.464231602434336	0.00379943967571081	1	0.429603245186004	0.058703413860291	1	0.425498006921606	0.0044476739174133	1	transcript-transcript
FOS	PTGDS	-0.344900459130701	0.0365665758890021	0	-0.244352508350741	0.299149073723796	0	-0.311852563050226	0.0417729048372434	0	transcript-transcript
FOS	SRF	0.221690040793285	0.187275172119738	1	0.329588091671166	0.155878478608158	1	0.358725629377689	0.0181655122960528	1	transcript-transcript
FOS	PLAUR	0.00482706955281029	0.977379598735742	1	0.398237261396453	0.0820224042241438	1	0.121353264647132	0.438227934151293	1	transcript-transcript
FOS	UBE3A	0.316084583321274	0.0566681122736409	1	-0.0944562859910454	0.692024236076518	0	0.0724384845510765	0.644353133268864	1	transcript-transcript
FOS	MXD1	0.403582363148933	0.0132487492881022	1	0.605977531739869	0.00462583281439463	1	0.478931771800612	0.00115806789700246	1	transcript-transcript
FOS	JUND	0.160406189907768	0.342933875464409	1	0.423647810039442	0.0626888361319984	1	0.439416326939315	0.00319713221540567	1	transcript-transcript
FOS	STAT5A	-0.056441533451507	0.74003916689008	0	0.217093143504718	0.357892557132566	1	-0.0218093151641119	0.889595975774981	0	transcript-transcript
FOS	SDC2	0.23367255416339	0.163938480070864	1	0.04413324684171	0.853424606328539	1	0.071872601023531	0.646948531199233	1	transcript-transcript
FOS	SYK	0.36357640344528	0.0269695608430192	1	0.562716261843361	0.00979494969486493	1	0.0972980711065948	0.534796467019562	1	transcript-transcript
FOS	ITGA5	0.15838727533526	0.349122181347676	1	0.60334738542353	0.00485616984229421	1	0.234309022519238	0.130449134051147	1	transcript-transcript
FOS	TIMP1	-0.102230912654023	0.547118280882409	0	-0.206728786387359	0.381850348394334	0	-0.0435821014389068	0.781398145479626	0	transcript-transcript
FOS	RELA	-0.358369636527941	0.0294078886786574	0	-0.0439704734809264	0.853959641204414	0	-0.0247521265660793	0.874810022881605	0	transcript-transcript
FOS	STAT3	0.280476428088312	0.0926745384288018	1	0.601929838496803	0.00498418502788522	1	0.325501509059129	0.0331761955162507	1	transcript-transcript
FOS	NFKB1	0.223418588708516	0.183771401911216	1	0.276872251915023	0.237300298434485	1	0.226537622248522	0.144070089578591	1	transcript-transcript
FOS	LYN	0.467459370084085	0.00353226574378186	1	0.653967270994894	0.00176164476979033	1	0.40617538269066	0.00688025021222549	1	transcript-transcript
STAT1	CIITA	-0.282060082192362	0.0907693006847832	0	0.0770841653992426	0.746684006054203	1	0.274593143478135	0.0747494761722488	1	transcript-transcript
STAT1	SOS1	0.526978956821712	0.000805175907995871	1	0.666214206884412	0.00134063907245334	1	0.63635437290113	4.50609569458023e-06	1	transcript-transcript
STAT1	PDGFB	-0.050532695464113	0.766452636523934	0	0.111689583731151	0.639212194923701	1	0.0400408253411469	0.798776858566059	1	transcript-transcript
STAT1	STAT5B	0.458939136460181	0.00427555783769275	1	0.306541480170309	0.1886647509595	1	0.208194600105787	0.180333617972486	1	transcript-transcript
STAT1	IFNAR2	0.488837307636482	0.00214038799322045	1	0.390379507306701	0.0888107282797247	1	0.427856449737467	0.0042097269635073	1	transcript-transcript
STAT1	PTPN11	0.415063236437687	0.0106348205566544	1	0.303371558617344	0.19351162320962	1	0.239445849815971	0.121989306729642	1	transcript-transcript
STAT1	STAT5A	-0.0604011008280073	0.722499858153888	0	0.340406828172963	0.141941025903987	1	0.227654153521379	0.142051089856429	1	transcript-transcript
STAT1	PRKCB	0.285344810215345	0.0869137347828291	1	0.475040276632633	0.0342909354481963	1	0.195947841591977	0.207920849204739	1	transcript-transcript
STAT1	IL6ST	0.615681156415343	4.99156953533192e-05	1	0.544855966946737	0.0129835626340629	1	0.447989395457286	0.00259089598538342	1	transcript-transcript
STAT1	IFNGR2	0.398655185370128	0.0145267005434571	1	0.416246254043641	0.0679227601477655	1	0.35232153257233	0.0204984939546751	1	transcript-transcript
STAT1	SDC2	-0.527396762085958	0.000796088589527987	0	0.0283321516187295	0.905616075198235	1	-0.314534252233098	0.0399540795784937	0	transcript-transcript
STAT1	TIMP1	-0.282752488625464	0.0899458181798946	0	-0.23396619191951	0.32079474328254	0	-0.428377362726367	0.00415869575274589	0	transcript-transcript
STAT1	RASA1	0.438145486243056	0.00668166187922423	1	0.414131358260145	0.0694768638666028	1	0.275310361526173	0.0739631206524063	1	transcript-transcript
STAT1	IL10RA	-0.197096807570884	0.242300081974903	0	-0.0560458606792528	0.814449538733489	0	0.0535331318508884	0.733148212591282	1	transcript-transcript
STAT1	TNFRSF1A	0.119871656111408	0.479765989295044	1	0.296561002085265	0.204205721910483	1	0.204461984232461	0.188448441636216	1	transcript-transcript
STAT1	KIT	-0.164670809526886	0.330084200259013	0	-0.157026641633061	0.508517335587655	0	-0.031080843091723	0.843160310488469	0	transcript-transcript
STAT1	ICAM1	0.408881611410871	0.0119816611368316	1	0.267068221155414	0.2549999381367	1	0.333810060011159	0.0286977779856319	1	transcript-transcript
STAT1	STAT3	0.582135414828346	0.000157071087784289	1	0.567401113215767	0.00907386608343606	1	0.447055241768185	0.0026516309734169	1	transcript-transcript
STAT1	LYN	0.564841095326767	0.000270480893421415	1	0.527258780951223	0.0168969101861648	1	0.447508171481082	0.00262202862307503	1	transcript-transcript
STAT1	PDGFRB	0.234527652385845	0.162357201565242	1	0.0279399591635972	0.90691712885646	1	0.251327154207493	0.104010801302548	1	transcript-transcript
STAT1	FOS	-0.00283616795386088	0.986708159106254	0	0.144100678943821	0.544435069591866	1	-0.0975245501848682	0.533841542819281	0	transcript-transcript
CCL5	JUND	0.60824878072294	6.50744421266323e-05	1	0.175024682390329	0.460477560537797	1	0.165324859026925	0.289383932200138	1	transcript-transcript
CCL5	SDC1	0.124056114530992	0.464451174319187	1	0.0411833149123115	0.863130352454127	1	0.0146312539008519	0.925807219363548	1	transcript-transcript
CCL5	RELA	0.531218335091307	0.000717097574548948	1	0.219677260374298	0.352057055540271	1	0.561859842630176	8.83622674363477e-05	1	transcript-transcript
CCL5	NFKB1	-0.715323819629994	6.51498031151382e-07	0	-0.746596872852435	0.000156067139431642	0	-0.363587079334542	0.0165476640356252	0	transcript-transcript
CCL5	FOS	-0.280118550841846	0.093109310026835	0	-0.257443284794306	0.273170648478473	0	-0.101068035678996	0.51900970260866	0	transcript-transcript
MMP9	RELA	0.450054397188471	0.00519146923142155	1	0.0493019769079296	0.836468244163013	1	0.0694029918049539	0.658323404937633	1	transcript-transcript
MMP9	NFKB1	-0.0741566398798895	0.662694098612762	0	-0.193883119200706	0.41275402444	0	-0.255134574698821	0.0987010783625698	0	transcript-transcript
BCL2A1	RELA	0.392319074865353	0.0163214256094363	1	0.2677691582907	0.253707427419146	1	0.267950529216291	0.0823486421268453	1	transcript-transcript
BCL2A1	NFKB1	0.220775765265975	0.189147363797865	1	0.4369999451771	0.0540244925534348	1	0.335654338149251	0.0277749134410276	1	transcript-transcript
STAT5A	STAT5B	0.115814006198851	0.494864431297704	1	0.551194265415674	0.0117680991098458	1	0.219991758857161	0.15633470736517	1	transcript-transcript
KIT	STAT5B	0.423521647991182	0.00900200687130779	1	0.428597026514456	0.059362924014881	1	0.422911695169145	0.00472201761282938	1	transcript-transcript
KIT	STAT5A	-0.300911297285777	0.070334158915169	0	-0.0209637534607033	0.93009507339882	0	-0.175006691481538	0.261663242698186	0	transcript-transcript
KIT	RASA1	0.566790878685032	0.000254786509863891	1	0.446674159292318	0.0483403968792109	1	0.517436713855034	0.000380491918518354	1	transcript-transcript
NFKBIA	NFKB2	0.506658769057553	0.00137465134871384	1	-0.069828434496514	0.76988020136767	0	0.294927934078465	0.0548666368489139	1	transcript-transcript
STAT3	STAT5B	0.908688040593626	7.72752006578141e-15	1	0.891282305754554	1.34990319600939e-07	1	0.815231762363712	2.82243856615012e-11	1	transcript-transcript
NFKB1	RELA	-0.435020671436371	0.00712874936143497	0	-0.0492546697036041	0.836623135667137	0	-0.0969676739132223	0.536191036814934	0	transcript-transcript
STAT1	STAT5B	0.458939136460181	0.00427555783769275	1	0.306541480170309	0.1886647509595	1	0.208194600105787	0.180333617972486	1	transcript-transcript
STAT1	STAT5A	-0.0604011008280073	0.722499858153888	0	0.340406828172963	0.141941025903987	1	0.227654153521379	0.142051089856429	1	transcript-transcript
RPS2	RPL4	0.85824860311049	1.12235559775767e-11	1	0.888992618817423	1.61441851390957e-07	1	0.796378688075274	1.70672414328326e-10	1	transcript-transcript
TAF4	TAF5	0.309526278900867	0.0622896171470337	1	0.331384769399215	0.153500668663703	1	0.192016265338023	0.217370915223809	1	transcript-transcript
SRP9	RPL4	-0.245893343371253	0.142374455490123	0	-0.214243316726465	0.364392120912824	0	0.133461215093874	0.393547635433792	1	transcript-transcript
SRP9	RPS2	-0.448583781823201	0.00535836262198719	0	-0.443015078344224	0.0504336271326762	0	-0.115300282999861	0.461574894335203	0	transcript-transcript
RPS21	RPL4	0.847178693528458	3.81458327991254e-11	1	0.874148725603155	4.72236189843693e-07	1	0.792736091025351	2.36485318466847e-10	1	transcript-transcript
RPS21	RPS2	0.987011227746536	2.17830769977046e-29	1	0.987724589358715	5.74946895429994e-16	1	0.973308881394006	7.87240779861577e-28	1	transcript-transcript
RPS21	SRP9	-0.427843203594348	0.00825387491116985	0	-0.48073181674787	0.0319027638250137	0	-0.123998965295596	0.428232442857245	0	transcript-transcript
PECAM1	PTPN11	0.340238124167605	0.0393527115094348	1	0.216365658674925	0.35954534855163	1	0.222388983902245	0.151757684277967	1	transcript-transcript
PSMD8	PSMB5	0.665037617109787	7.12104229759341e-06	1	0.773202943156715	6.39595575281117e-05	1	0.48887353221554	0.000879610845330282	1	transcript-transcript
PSMB7	PSMB5	0.673737617183338	4.86510528321724e-06	1	0.66284081028686	0.00144711648506187	1	0.472271329614585	0.00138603855778251	1	transcript-transcript
PSMB7	PSMD8	0.92070965744897	7.20330341357572e-16	1	0.918850305395989	1.07660544769851e-08	1	0.926568694572972	5.16441377283608e-19	1	transcript-transcript
PRL	RPL4	-0.49459805887968	0.00185975045966525	0	-0.362400541978535	0.116350572869253	0	-0.0732101854812691	0.640820485879631	0	transcript-transcript
PRL	RPS2	-0.422794007120998	0.00913350145173931	0	-0.340816924520654	0.141430536243017	0	0.0846413679147513	0.589441579986282	1	transcript-transcript
PRL	SRP9	0.181534894987309	0.282240706509206	1	0.129100796477848	0.587501962404044	1	-0.0295866837511869	0.850612493533864	0	transcript-transcript
PRL	RPS21	-0.413156013520583	0.0110358985630916	0	-0.363323589310174	0.11535458336816	0	0.0373291576717827	0.812149969945879	1	transcript-transcript
TFDP1	PMAIP1	0.291172846782963	0.080385424951322	1	-0.135392168834523	0.569263716217757	0	0.219221600197132	0.157826350005356	1	transcript-transcript
MNAT1	TAF5	0.0300493328280143	0.85986258522969	1	-0.239599453722718	0.308941464972645	0	0.0525593536186854	0.737828577970718	1	transcript-transcript
MNAT1	TTF1	-0.316292270439245	0.0564969210404357	0	-0.582463597162731	0.00704252189607072	0	-0.599862341618632	2.12503192377177e-05	0	transcript-transcript
MNAT1	TAF4	-0.216197683860328	0.198720546781321	0	-0.0821202652066515	0.730704998947132	0	-0.349480270561075	0.0216113663210308	0	transcript-transcript
ITGA5	SPP1	0.514725203522653	0.0011160758792811	1	0.526593270555383	0.0170616048736281	1	0.222950956298792	0.150699074747002	1	transcript-transcript
NDUFAB1	NDUFB7	0.788131216323642	7.02209472356982e-09	1	0.839471845229794	3.69625239169779e-06	1	0.687288255852922	3.57223402652643e-07	1	transcript-transcript
RASA1	PDGFB	-0.434035161530294	0.00727497404947444	0	-0.317356599713337	0.172746383230825	0	-0.243665907684599	0.115353831295184	0	transcript-transcript
TXN	TXNRD1	0.0713370635038797	0.674800891288027	1	0.375021311042682	0.10325822333346	1	0.301664747229401	0.0493073613215084	1	transcript-transcript
PSMD2	PSMB5	0.546590192602406	0.000465061318717008	1	0.571907481360695	0.00842164338238924	1	0.283428599826233	0.0655089330186403	1	transcript-transcript
PSMD2	PSMD8	0.778773149119072	1.37987899472632e-08	1	0.722938825574613	0.000316714104517469	1	0.59925408101915	2.17718752794e-05	1	transcript-transcript
PSMD2	PSMB7	0.670798369287112	5.54110719479886e-06	1	0.727296439683471	0.000279501554614486	1	0.529090079653457	0.000264511254374367	1	transcript-transcript
KIT	SOS1	0.37578139254702	0.0219020785486679	1	0.0938062298361055	0.694045280692926	1	0.277136833379407	0.0719899686310332	1	transcript-transcript
KIT	PTPN11	0.534968442708441	0.000646429014532165	1	0.346560938329629	0.134415333295154	1	0.526819275367253	0.000284224913720393	1	transcript-transcript
PDGFRB	PDGFB	0.470507626864873	0.00329510629780963	1	0.0333271929671937	0.889066926659212	1	0.291307871030132	0.0580554928443107	1	transcript-transcript
PSEN1	SCD	0.0991128460956288	0.559470884670675	1	0.0307280028778314	0.897673255604985	1	-0.320394138128312	0.0362042533635607	0	transcript-transcript
PSEN1	PSMB5	-0.307474852882506	0.0641357770456107	0	-0.448411714968237	0.0473700458173293	0	-0.104244836914354	0.505889223585455	0	transcript-transcript
PSMD2	PSEN1	-0.250500967141656	0.134810457212028	0	-0.200574353956002	0.396491065650628	0	-0.257806305410965	0.0951013436742453	0	transcript-transcript
PRKN	HSPD1	0.125859448038691	0.45793228260098	1	-0.189749179979884	0.42297905714926	0	-0.0217277278109958	0.890006456654997	0	transcript-transcript
PRKN	EZR	0.0453924238925723	0.789644753856602	1	-0.337130802888179	0.146065503627007	0	-0.0902948943768273	0.564727378104908	0	transcript-transcript
PRKN	P4HB	-0.387856000524053	0.017694455180845	0	-0.602228849634574	0.00495695304757068	0	-0.320685823243215	0.0360254193598787	0	transcript-transcript
PRKN	NPM1	0.103752831562362	0.541136281373627	1	-0.492087030982929	0.027528045685542	0	0.00163243188678672	0.991710818253577	1	transcript-transcript
PRKN	MAT2A	0.226521928653442	0.177597918677154	1	0.168963203168067	0.476391984461825	1	0.24386532473519	0.115047177541878	1	transcript-transcript
PRKN	TXN	-0.219074313966361	0.19266652729107	0	-0.0938046335806251	0.694050245955068	0	0.217125598178757	0.161938406878267	1	transcript-transcript
PRKN	HSP90AA1	0.241863859162938	0.149240852866779	1	0.194810577224934	0.410478558652286	1	0.0809297944320776	0.605923012800981	1	transcript-transcript
PRKN	PSMD2	-0.43956869830924	0.00648615798628642	0	-0.505702935995553	0.0229206694802722	0	-0.344431813051728	0.0237136666333794	0	transcript-transcript
PRKN	RPL4	0.0403274984100309	0.812672708867974	1	-0.352090869830091	0.127897251150641	0	-0.167951577183645	0.281681842534075	0	transcript-transcript
PRKN	RPS2	-0.099370143253389	0.558446691501586	0	-0.493929807452379	0.0268650224182767	0	-0.30276696100462	0.0484427279343024	0	transcript-transcript
PRKN	RPS20	-0.0686671805312508	0.686339670047793	0	-0.476979298647316	0.0334621656034458	0	-0.327561539529519	0.0320154187009095	0	transcript-transcript
PRKN	HSPD1	0.125859448038691	0.45793228260098	1	-0.189749179979884	0.42297905714926	0	-0.0217277278109958	0.890006456654997	0	transcript-transcript
PRKN	SET	0.312144709818715	0.0599945411498697	1	-0.0855736708181785	0.719808677229499	0	0.0977639611648045	0.532832995264017	1	transcript-transcript
PRKN	RPS14	-0.0275855506109279	0.871252431439134	0	-0.387121881971696	0.0917429406096462	0	-0.205021216414245	0.187216418778104	0	transcript-transcript
PRKN	P4HB	-0.387856000524053	0.017694455180845	0	-0.602228849634574	0.00495695304757068	0	-0.320685823243215	0.0360254193598787	0	transcript-transcript
PRKN	NPM1	0.103752831562362	0.541136281373627	1	-0.492087030982929	0.027528045685542	0	0.00163243188678672	0.991710818253577	1	transcript-transcript
PRKN	TXN	-0.219074313966361	0.19266652729107	0	-0.0938046335806251	0.694050245955068	0	0.217125598178757	0.161938406878267	1	transcript-transcript
PRKN	HSP90AA1	0.241863859162938	0.149240852866779	1	0.194810577224934	0.410478558652286	1	0.0809297944320776	0.605923012800981	1	transcript-transcript
RPS16	PRKN	-0.0818162289508205	0.630235159724241	0	-0.503627041246231	0.0235805570320748	0	-0.364338009815618	0.0163089674917298	0	transcript-transcript
IKBKG	TYRO3	0.242174579008774	0.148702931408647	1	-0.0534504483025597	0.822908606419941	0	0.184255605817435	0.236887902485832	1	transcript-transcript
IKBKG	ITK	-0.47447260535798	0.003007447171853	0	-0.727075366107524	0.000281295180882796	0	-0.394649679951504	0.00882178265202615	0	transcript-transcript
IKBKG	PRKCB	-0.230736576832317	0.169452227448883	0	-0.13138454233639	0.580853020787984	0	-0.469027886653725	0.00151083552235911	0	transcript-transcript
PTEN	IDH1	0.632630468909639	2.65666866513958e-05	1	0.431753543034266	0.0573126697533595	1	0.222989947828355	0.150625826437984	1	transcript-transcript
PTEN	HSPD1	-0.13101588492419	0.439566103852407	0	-0.474868079185604	0.0343653024313255	0	-0.198757400155219	0.20134595315819	0	transcript-transcript
PTEN	NPM1	-0.637329869802036	2.21557267473028e-05	0	-0.714794617178421	0.000397658550143651	0	-0.448685980456638	0.00254640693234349	0	transcript-transcript
PTEN	HSP90AA1	0.161305007734707	0.340200559307798	1	0.13115926192435	0.581507472954317	1	0.0306168954533031	0.845472853386578	1	transcript-transcript
IRF3	RB1	-0.92300167800493	4.39187558219479e-16	0	-0.854244494854136	1.64091991482452e-06	0	-0.830898810782574	5.37718911855243e-12	0	transcript-transcript
IRF8	IRF6	0.139029957134745	0.411841752742029	1	0.0359089045559472	0.880530282770088	1	0.00126672958418649	0.993567741359889	1	transcript-transcript
SNRPE	IFIT2	-0.60321745901585	7.75801963657156e-05	0	-0.423458681522895	0.0628186639901083	0	-0.485835256808094	0.000957579371073306	0	transcript-transcript
IFIT3	IFIT2	0.903522796435072	1.94070818739216e-14	1	0.976256646955808	2.08985566867751e-13	1	0.957774901522762	8.24264084822189e-24	1	transcript-transcript
IFIT3	SNRPE	-0.386784023596272	0.0180382759924506	0	-0.315787374273743	0.17499715993749	0	-0.343320133038919	0.0241988410436165	0	transcript-transcript
TXN	IFIT3	0.232411986159067	0.166289760684381	1	0.243055463286424	0.301802293617499	1	-0.163189387352049	0.295745277515672	0	transcript-transcript
CXCL1	PTEN	0.281313039834146	0.0916642517789993	1	0.253244603112606	0.281344147604149	1	0.144948858575376	0.353721240961298	1	transcript-transcript
CCL5	KRAS	-0.720095592397845	5.0575046497475e-07	0	-0.745534375102398	0.000161365533399942	0	-0.506195372508167	0.000533803280563333	0	transcript-transcript
TFDP1	MXD1	0.543661761475281	0.000505865401053958	1	0.545713427261196	0.0128134456597658	1	0.174169964097871	0.263986598767602	1	transcript-transcript
NFKB2	MARS1	0.465498882418383	0.00369251991625224	1	0.0872276754416758	0.714608119539175	1	0.593253965154966	2.75822974073536e-05	1	transcript-transcript
NFKB2	RPS14	0.144468025731997	0.39360857597778	1	0.231757519102596	0.325515184323707	1	-0.0619920683117546	0.692908753515701	0	transcript-transcript
RELB	RPS14	0.336708335378475	0.0415746845605515	1	0.291588673271893	0.212256806100199	1	0.0278538923808891	0.859270939856447	1	transcript-transcript
RELB	NFKB2	0.792670784391194	4.99839212674504e-09	1	0.833162481085665	5.10343165432552e-06	1	0.891623111671745	1.07513222083262e-15	1	transcript-transcript
RELA	MARS1	0.0754679396365732	0.657091952512571	1	0.0750614365582516	0.75313043740444	1	0.404233230484725	0.00717884309231791	1	transcript-transcript
RELA	RPS14	0.525357026086771	0.000841330998731877	1	0.37060736197618	0.107709110010224	1	0.189959882518787	0.222430383583966	1	transcript-transcript
RELA	NFKB2	0.723327004752011	4.24801251537658e-07	1	0.554556957976482	0.0111616710712552	1	0.650609485767546	2.32442291939081e-06	1	transcript-transcript
RELA	NPM1	-0.0983612143480195	0.562467800542256	0	0.0394801651825157	0.868742684863817	1	-0.252703042464251	0.102067383449763	0	transcript-transcript
RELA	RELB	0.820395026903426	5.13707158198064e-10	1	0.655947821498935	0.00168689196094125	1	0.653923114461911	1.98305946657976e-06	1	transcript-transcript
IKBKG	MARS1	0.00481275644694208	0.977446655070149	1	0.12551735921696	0.597999130131532	1	0.102515054733157	0.513012473416804	1	transcript-transcript
IKBKG	RPS20	0.52368297056886	0.000880150138194998	1	0.160604758872953	0.498779915430169	1	0.496765335894426	0.000702883500051094	1	transcript-transcript
IKBKG	HSPD1	-0.360803573139293	0.0282464226875043	0	-0.179168263715007	0.449757223088633	0	-0.416336176010236	0.00548688235467013	0	transcript-transcript
IKBKG	SET	-0.367519238194357	0.0252362865077159	0	-0.322838822271469	0.165038579450553	0	-0.625602084568532	7.26421597332422e-06	0	transcript-transcript
IKBKG	RPS14	0.503394021748556	0.00149347029386767	1	0.236119791613395	0.316231589677664	1	0.380343337689244	0.0118717275473435	1	transcript-transcript
IKBKG	NFKB2	0.590983718119072	0.000117519580047558	1	0.199878481045048	0.398165697312075	1	0.585077981860531	3.77885747879394e-05	1	transcript-transcript
HSP90AA1	NFKB2	-0.253528013434749	0.130005496809146	0	0.0903071958992704	0.704957770818737	1	-0.225026958240236	0.146835402783893	0	transcript-transcript
HSP90AA1	RELA	-0.223641170034288	0.183323626691261	0	-0.292438887508439	0.210865535579067	0	-0.140051533721692	0.370389878310059	0	transcript-transcript
HSP90AA1	IKBKG	-0.415853330139248	0.0104723363641528	0	-0.402550386081333	0.0784637929020585	0	-0.34971740301315	0.0215165894462294	0	transcript-transcript
NFKBIA	NFKB2	0.506658769057553	0.00137465134871384	1	-0.069828434496514	0.76988020136767	0	0.294927934078465	0.0548666368489139	1	transcript-transcript
NFKBIA	RELB	0.337061372915192	0.0413479789749878	1	0.020352265569507	0.932129548044916	1	0.252824904432606	0.101896606224879	1	transcript-transcript
NFKBIA	RELA	0.31523069316654	0.0573762941245215	1	0.0907612604702549	0.703538483307978	1	0.303874870754214	0.0475860219577069	1	transcript-transcript
NFKBIA	IKBKG	0.0518604632816293	0.760493455851352	1	0.162497828219558	0.493665069811772	1	0.219968940762929	0.156378752898922	1	transcript-transcript
NFKB1	NFKB2	0.0821601334115363	0.628793116827227	1	0.355713546962965	0.123750901171858	1	0.206843337487795	0.18324192400961	1	transcript-transcript
NFKB1	RELB	-0.283736640423704	0.0887852714468847	0	0.267765158319195	0.25371479142359	1	0.152806723232485	0.32794831449942	1	transcript-transcript
NFKB1	RELA	-0.435020671436371	0.00712874936143497	0	-0.0492546697036041	0.836623135667137	0	-0.0969676739132223	0.536191036814934	0	transcript-transcript
NFKB1	IKBKG	-0.467728655565421	0.00351073336605896	0	-0.395370159370904	0.0844531950146413	0	-0.316104250736186	0.0389196152149948	0	transcript-transcript
NFKB1	HSP90AA1	0.220364914555171	0.189992958445781	1	0.512069261967814	0.0209877777852521	1	0.19452831036245	0.211299206948205	1	transcript-transcript
NFKB1	NFKBIA	0.454857397565463	0.00467728364383829	1	0.406440236184086	0.0753539865751201	1	0.466840057770201	0.00160054596746095	1	transcript-transcript
RPS16	NFKB2	0.231204224943372	0.16856519873739	1	0.279541858253272	0.232621806367165	1	0.203101880545516	0.191468838491387	1	transcript-transcript
RPS16	RELA	0.622961162767907	3.82434085290481e-05	1	0.469827593015126	0.0365984310221728	1	0.421215717885086	0.0049098205552805	1	transcript-transcript
RPS16	IKBKG	0.589785419689953	0.00012228885691863	1	0.327376546072917	0.158840242150604	1	0.573614328852755	5.79404374075237e-05	1	transcript-transcript
RPS16	TNFRSF1A	-0.0953462731543806	0.574562907335747	0	-0.33860278655079	0.144202056654972	0	-0.00612906426019755	0.968884824488844	0	transcript-transcript
NR1H2	MED1	-0.71776104503161	5.72820243959205e-07	0	-0.614700796086675	0.00392548123742177	0	-0.697780537035272	1.98736652513313e-07	0	transcript-transcript
RARA	NR1H2	0.713870770065094	7.03017006514252e-07	1	0.442452937913024	0.0507612567162894	1	0.578058757865175	4.91860033524612e-05	1	transcript-transcript
KIT	PTPN11	0.534968442708441	0.000646429014532165	1	0.346560938329629	0.134415333295154	1	0.526819275367253	0.000284224913720393	1	transcript-transcript
KIT	SYK	0.43609820751225	0.00697176385019367	1	0.53964660741563	0.0140566715876928	1	0.17285524328929	0.267664801906609	1	transcript-transcript
KIT	RASA1	0.566790878685032	0.000254786509863891	1	0.446674159292318	0.0483403968792109	1	0.517436713855034	0.000380491918518354	1	transcript-transcript
LYN	KIT	0.403329706829887	0.0133118862574562	1	0.290805033294053	0.2135444890531	1	0.36119641519716	0.0173273410312509	1	transcript-transcript
SDCBP	SDC2	-0.0460033874806712	0.786878401979369	0	0.0590435163064991	0.804704069698661	1	-0.0530803844142257	0.735323120447748	0	transcript-transcript
CXCL2	CXCL5	0.0716874754614173	0.673291815691439	1	0.197631302760892	0.403600085892857	1	0.206831419115561	0.183267723754458	1	transcript-transcript
CXCL2	XCL1	-0.28832163742953	0.0835299178613525	0	-0.138637073377327	0.559954715030887	0	0.181993596422015	0.24279416120127	1	transcript-transcript
CXCL1	CXCL5	0.114842572507414	0.498514788675579	1	0.195272991846895	0.409346600191984	1	0.493962345022331	0.000761636365893718	1	transcript-transcript
CCL5	XCL1	0.416636337359458	0.0103133974094228	1	0.404544014559778	0.0768582609056175	1	0.59323645180562	2.76011578402027e-05	1	transcript-transcript
CCL5	CXCL2	-0.501181540733414	0.00157904741234833	0	0.0283868221298245	0.90543473033456	1	-0.0616924159558297	0.694320807411779	0	transcript-transcript
RASA1	RB1	0.910438268905305	5.58641185467846e-15	1	0.877848841960412	3.66115441450914e-07	1	0.83927475149167	2.06457605010455e-12	1	transcript-transcript
KRAS	IGFBP3	-0.104778710133749	0.537121713301581	0	-0.627406829963375	0.0030641905750486	0	-0.392941997213072	0.00914616551881415	0	transcript-transcript
PRKCB	SLC2A1	-0.272370217489429	0.102911358018665	0	0.281803486411063	0.228705409681944	1	0.0182883122604494	0.9073353027494	1	transcript-transcript
POLD1	PRKCB	-0.69190954908712	2.10488736916118e-06	0	-0.760592499367651	9.89911827279324e-05	0	-0.765992856795601	2.15918368304546e-09	0	transcript-transcript
RASA1	S100A4	-0.756593012398106	6.05522746889715e-08	0	-0.375482656210086	0.102800849901511	0	-0.442862977200889	0.00293988742728022	0	transcript-transcript
RASA1	SNRPE	-0.759313624321386	5.0937922421797e-08	0	-0.867804491036767	7.17646735669748e-07	0	-0.531696057183535	0.000243414010749341	0	transcript-transcript
LYN	HSP90AA1	0.242430249762208	0.148261374351225	1	0.393444450145052	0.0861154684860435	1	0.207519325074591	0.181782849596465	1	transcript-transcript
STAT1	PRKCB	0.285344810215345	0.0869137347828291	1	0.475040276632633	0.0342909354481963	1	0.195947841591977	0.207920849204739	1	transcript-transcript
RPS20	RPS2	0.968593134157523	9.67280736632495e-23	1	0.960079768316314	2.11515742899499e-11	1	0.948098836228948	5.16503477654309e-22	1	transcript-transcript
IDH1	THOP1	-0.745700667498888	1.18390290894152e-07	0	-0.656313229664989	0.00167339512613387	0	-0.362541118577846	0.0168850583562448	0	transcript-transcript
HSPD1	THOP1	-0.00423271473214428	0.980164250783001	0	0.504918848930739	0.0231681728702258	1	0.17926607403231	0.250047447783807	1	transcript-transcript
SORD	THOP1	0.101081929513835	0.551655064302758	1	-0.0338688311830091	0.887274948992129	0	-0.163633871468385	0.294413835590612	0	transcript-transcript
RPS14	RPS2	0.959432503333625	7.92831474247171e-21	1	0.955416990237749	5.61964371074032e-11	1	0.904694033122561	8.76121080612614e-17	1	transcript-transcript
RPS14	RPS20	0.969204606873954	6.89008589816536e-23	1	0.976129553165838	2.19170490074253e-13	1	0.941230360410874	6.18201273231353e-21	1	transcript-transcript
EZR	XPNPEP1	-0.471856132581701	0.00319469429790767	0	0.00453487924491461	0.984861269828667	1	0.126832752720599	0.417669515553747	1	transcript-transcript
EZR	MC1R	0.53559567603206	0.000635233709663346	1	0.027945493203969	0.90689876871436	1	0.0626451948258076	0.689834583853765	1	transcript-transcript
RPS21	RPS2	0.987011227746536	2.17830769977046e-29	1	0.987724589358715	5.74946895429994e-16	1	0.973308881394006	7.87240779861577e-28	1	transcript-transcript
SMS	HSPD1	-0.183479715855715	0.277028766263599	0	-0.181665929662358	0.443358284329219	0	0.0328924697540864	0.834142909323112	1	transcript-transcript
SMS	SORD	0.0667795652497416	0.694540212151304	1	0.260482800208203	0.267347274245908	1	0.568613299286213	6.94724628353793e-05	1	transcript-transcript
TARS1	SET	0.136840462047735	0.419315923576489	1	0.252635327214403	0.282542674153849	1	0.093214260422521	0.552156397031224	1	transcript-transcript
PSMD8	RPS21	0.655337118570228	1.07350810236749e-05	1	0.784828226774593	4.17095598505211e-05	1	0.817718186569229	2.19257585658542e-11	1	transcript-transcript
PSMB7	PSMB5	0.673737617183338	4.86510528321724e-06	1	0.66284081028686	0.00144711648506187	1	0.472271329614585	0.00138603855778251	1	transcript-transcript
NPM1	OSBP	-0.259265945099475	0.121248098400356	0	-0.440555749894152	0.0518790128057098	0	0.0424741835169062	0.786824362437304	1	transcript-transcript
TXN	SRP9	0.0523073554049879	0.758490785299729	1	0.404929827029436	0.0765503993656631	1	0.552622586985	0.000121765895606154	1	transcript-transcript
PNP	RAB1A	0.0347636416089383	0.838148168152988	1	-0.417276943415593	0.0671749021202257	0	-0.320859993995916	0.035918980336059	0	transcript-transcript
PSMD2	RPS21	0.27148456732862	0.104079904673003	1	0.252081023702716	0.283635805414551	1	0.306595318359608	0.0455343420132207	1	transcript-transcript
PSMD2	PSMD8	0.778773149119072	1.37987899472632e-08	1	0.722938825574613	0.000316714104517469	1	0.59925408101915	2.17718752794e-05	1	transcript-transcript
RPS16	RPS2	0.982032033228478	6.12934897410027e-27	1	0.97128346732704	1.13648671846785e-12	1	0.947103614901544	7.55194808723906e-22	1	transcript-transcript
RPS16	RPS20	0.977282970495125	3.57758594171611e-25	1	0.961946880296831	1.38383738417369e-11	1	0.943860962014524	2.47931475793247e-21	1	transcript-transcript
RPS16	RPS14	0.957448947775195	1.79945679131391e-20	1	0.945504506597243	3.30069102682521e-10	1	0.876074103013981	1.44144022388007e-14	1	transcript-transcript
RPS16	RPS21	0.971758897639313	1.54499365066401e-23	1	0.962967703464533	1.08747650640796e-11	1	0.942977293552929	3.38624143395168e-21	1	transcript-transcript
IL15	MFGE8	-0.0946208200150351	0.577490688857728	0	-0.218778959529106	0.354079340552091	0	-0.601473614932842	1.99235343858109e-05	0	transcript-transcript
TAP1	JUND	0.136545933906401	0.420327126162219	1	0.0450033084097993	0.850565770445012	1	-0.262297720865507	0.0892790845767679	0	transcript-transcript
IGF2R	PLAUR	0.422011876853997	0.0092766673823044	1	0.530958756719407	0.0160043392703399	1	0.234962000046034	0.129350076013611	1	transcript-transcript
IL10RA	IL10RB	-0.471701210063013	0.0032060928930077	0	-0.261692006912646	0.265052425014507	0	-0.336230606977766	0.0274916550933128	0	transcript-transcript
S100A8	S100A9	0.94346761745501	2.3224438019295e-18	1	0.895815350753135	9.35943251711153e-08	1	0.90883346945281	3.67014573427352e-17	1	transcript-transcript
STAT3	RELA	-0.11845188301149	0.485021434754839	0	-0.154463846030145	0.515547173051991	0	0.191801874827831	0.217894642443371	1	transcript-transcript
NFKB1	RELA	-0.435020671436371	0.00712874936143497	0	-0.0492546697036041	0.836623135667137	0	-0.0969676739132223	0.536191036814934	0	transcript-transcript
NFKB1	STAT3	0.720903891018982	4.84268292612805e-07	1	0.738907276691039	0.000198020843547371	1	0.826137812947696	9.05539295508009e-12	1	transcript-transcript
PDGFRB	PDGFB	0.470507626864873	0.00329510629780963	1	0.0333271929671937	0.889066926659212	1	0.291307871030132	0.0580554928443107	1	transcript-transcript
MSN	EZR	-0.676849787180412	4.2322580862834e-06	0	-0.510693645031198	0.0213940342421006	0	-0.0616296658691618	0.694616634681995	0	transcript-transcript
SPP1	SGTA	0.110745465733833	0.514059802299965	1	-0.171878939479871	0.468702573647391	0	-0.043771095937489	0.780473527213483	0	transcript-transcript
RARA	STAT5B	0.257559651904524	0.123804838883173	1	0.543302579099288	0.0132963892729263	1	0.37144369969722	0.0141909164869376	1	transcript-transcript
RARA	MED1	-0.413092876458777	0.01104939263035	0	-0.113883079672135	0.632602167396595	0	-0.259802291056031	0.0924787974542031	0	transcript-transcript
RARA	UBE3A	-0.788836597247104	6.66440635832364e-09	0	-0.752935630159205	0.000127451081474458	0	-0.833657603485641	3.94608958725514e-12	0	transcript-transcript
ITGA5	SPP1	0.514725203522653	0.0011160758792811	1	0.526593270555383	0.0170616048736281	1	0.222950956298792	0.150699074747002	1	transcript-transcript
ITGAV	SPP1	0.0791463135083903	0.641476046293564	1	0.157896668220708	0.506141314891876	1	0.183475694714524	0.238913153437244	1	transcript-transcript
STAT3	RELA	-0.11845188301149	0.485021434754839	0	-0.154463846030145	0.515547173051991	0	0.191801874827831	0.217894642443371	1	transcript-transcript
NFKB1	STAT3	0.720903891018982	4.84268292612805e-07	1	0.738907276691039	0.000198020843547371	1	0.826137812947696	9.05539295508009e-12	1	transcript-transcript
PDGFRB	RASA1	-0.0771292364344696	0.650020957834657	0	-0.335198471811574	0.148537187303442	0	-0.430880000680913	0.0039209842078169	0	transcript-transcript
MDM2	MARS1	0.496820372930757	0.00176045515139677	1	0.564236242156511	0.00955606725872514	1	0.37867189365889	0.0122807704567077	1	transcript-transcript
MDM2	SET	-0.121900261228183	0.472308747549373	0	-0.568329351818816	0.00893626154498268	0	0.0793066436227192	0.613192538729372	1	transcript-transcript
EZR	MDM2	-0.584136426539135	0.000147205216400231	0	-0.597646898629142	0.00538798324679935	0	-0.263818393990148	0.0873717515405721	0	transcript-transcript
JUND	MDM2	-0.260421075214245	0.119539787457938	0	0.272796534670018	0.244559353503068	1	0.131525095299397	0.400507985759699	1	transcript-transcript
TBCA	MDM2	-0.524563559923955	0.000859537051904719	0	-0.167526223265491	0.480204687866624	0	-0.285909473347607	0.0630844680658747	0	transcript-transcript
FOS	SET	0.187472111466719	0.266527250535414	1	-0.339296330123483	0.143329864961889	0	0.250015983376181	0.105889025073525	1	transcript-transcript
FOS	MARK3	0.242831730025912	0.147569930481748	1	0.604661205700874	0.00473995621584881	1	0.41208185149903	0.00603720200456426	1	transcript-transcript
FOS	JUND	0.160406189907768	0.342933875464409	1	0.423647810039442	0.0626888361319984	1	0.439416326939315	0.00319713221540567	1	transcript-transcript
ORM1	ORM2	0.852716846548593	2.09426780043823e-11	1	0.863611526948575	9.35442222942634e-07	1	0.835066534652524	3.3619255733119e-12	1	transcript-transcript
PC	TSHR	0.0206769092216207	0.903319778912099	1	-0.0947794280284299	0.691020321878921	0	0.125493690191743	0.422642324988858	1	transcript-transcript
PTGDS	ORM1	0.0860152630876094	0.612721612981776	1	-0.293628676033194	0.208928731365379	0	-0.333727064215865	0.0287398990562379	0	transcript-transcript
RPS14	RPL4	0.907582582368348	9.453440686323e-15	1	0.922024278887074	7.60749307544721e-09	1	0.919872840773738	2.89684093945655e-18	1	transcript-transcript
RPS14	TTF1	-0.732244479384185	2.59169945385424e-07	0	-0.659678903783059	0.00155328146222341	0	-0.663259659728943	1.25426469568437e-06	0	transcript-transcript
MDM2	PDGFB	-0.54008230960605	0.000560052683335976	0	-0.199603046334289	0.398829610173362	0	-0.0269484301862334	0.863801928295549	0	transcript-transcript
PLAUR	ST3GAL4	0.568731201459615	0.00023998335399204	1	0.541058409288822	0.013759035697643	1	0.336396482696252	0.027410566858135	1	transcript-transcript
PLAUR	NDST1	0.459444303026886	0.00422798300424166	1	0.340962894689499	0.141249143328844	1	0.178361769685485	0.252484092074646	1	transcript-transcript
LRP1	PC	0.374013467667814	0.0225828497759909	1	0.455585010210353	0.043521482097393	1	0.461466444201204	0.00184121354195142	1	transcript-transcript
UBE3A	PLAUR	-0.546875027305691	0.000461253585786819	0	-0.587714389528389	0.00642887641942017	0	-0.431822584339454	0.00383458287568043	0	transcript-transcript
STAT5A	STAT5B	0.115814006198851	0.494864431297704	1	0.551194265415674	0.0117680991098458	1	0.219991758857161	0.15633470736517	1	transcript-transcript
MAN2A1	PLAUR	-0.314597080124942	0.0579063211478729	0	-0.171992383934783	0.468404671509344	0	-0.320318153049814	0.036250959711659	0	transcript-transcript
PSMB7	PSMB5	0.673737617183338	4.86510528321724e-06	1	0.66284081028686	0.00144711648506187	1	0.472271329614585	0.00138603855778251	1	transcript-transcript
IL6ST	OSM	-0.0970286069954837	0.567799336059685	0	0.348348941653785	0.132282706370659	1	0.08006020727054	0.609812976340829	1	transcript-transcript
ITPA	TSHR	-0.00439268031039058	0.979414761123816	0	0.0375837444906416	0.874999004840244	1	0.195309566011632	0.209435191253116	1	transcript-transcript
NPM1	RPL4	0.723751282454114	4.15108785873691e-07	1	0.858836157338409	1.25200765812475e-06	1	0.706487782087166	1.19845286782094e-07	1	transcript-transcript
MAOA	MAOB	0.246235114958386	0.141802921231237	1	0.492272378092003	0.0274607816591307	1	0.00646202698258933	0.967195379733765	1	transcript-transcript
IFIT3	IFIT2	0.903522796435072	1.94070818739216e-14	1	0.976256646955808	2.08985566867751e-13	1	0.957774901522762	8.24264084822189e-24	1	transcript-transcript
RELB	NFKB2	0.792670784391194	4.99839212674504e-09	1	0.833162481085665	5.10343165432552e-06	1	0.891623111671745	1.07513222083262e-15	1	transcript-transcript
RB1	TFDP2	-0.152800930670955	0.366595652993901	0	-0.0680599838079343	0.775563305309648	0	-0.354937370171749	0.0195168477780472	0	transcript-transcript
SDCBP	MARS1	0.594419342261026	0.000104760247259948	1	0.276237075712701	0.238422324326809	1	0.420923933396572	0.00494277834673533	1	transcript-transcript
RELA	RELB	0.820395026903426	5.13707158198064e-10	1	0.655947821498935	0.00168689196094125	1	0.653923114461911	1.98305946657976e-06	1	transcript-transcript
JUNB	JUND	0.782354418835086	1.06969228022346e-08	1	0.740870485159473	0.000186486398937698	1	0.554124825427466	0.000115652918074419	1	transcript-transcript
NFKBIA	NFKB2	0.506658769057553	0.00137465134871384	1	-0.069828434496514	0.76988020136767	0	0.294927934078465	0.0548666368489139	1	transcript-transcript
NFKBIA	RELB	0.337061372915192	0.0413479789749878	1	0.020352265569507	0.932129548044916	1	0.252824904432606	0.101896606224879	1	transcript-transcript
NFKBIA	RELA	0.31523069316654	0.0573762941245215	1	0.0907612604702549	0.703538483307978	1	0.303874870754214	0.0475860219577069	1	transcript-transcript
NFKB1	RELB	-0.283736640423704	0.0887852714468847	0	0.267765158319195	0.25371479142359	1	0.152806723232485	0.32794831449942	1	transcript-transcript
NFKB1	NFKBIA	0.454857397565463	0.00467728364383829	1	0.406440236184086	0.0753539865751201	1	0.466840057770201	0.00160054596746095	1	transcript-transcript
FOS	JUND	0.160406189907768	0.342933875464409	1	0.423647810039442	0.0626888361319984	1	0.439416326939315	0.00319713221540567	1	transcript-transcript
FOS	JUNB	0.430339772327223	0.00784641830200514	1	0.623987287216022	0.00327880702285307	1	0.409452793081475	0.00640069475551575	1	transcript-transcript
STAT1	STAT3	0.582135414828346	0.000157071087784289	1	0.567401113215767	0.00907386608343606	1	0.447055241768185	0.0026516309734169	1	transcript-transcript
MMP9	TIMP1	0.555134138589595	0.000362251435621676	1	0.178024070377026	0.452704498611111	1	0.431510010944022	0.00386304834803846	1	transcript-transcript
PSMD2	SGTA	0.487083471571076	0.002232889469976	1	0.545317095308945	0.0128918513825139	1	0.284722619169288	0.0642352715795381	1	transcript-transcript
PSMD2	MC1R	0.400760932346766	0.0139683671317959	1	0.083379572432649	0.726725703683466	1	0.275958285309556	0.0732583499260628	1	transcript-transcript
KIT	IRF3	-0.389365746115096	0.0172195521923938	0	-0.311072039679454	0.181880489225094	0	-0.438454593274338	0.00327234660400825	0	transcript-transcript
STAT3	PLA2G4A	0.566221288426777	0.000259284700754177	1	0.530540133573458	0.0161033865007022	1	0.0921129697103104	0.556883056001511	1	transcript-transcript
NFKB1	NFKB2	0.0821601334115363	0.628793116827227	1	0.355713546962965	0.123750901171858	1	0.206843337487795	0.18324192400961	1	transcript-transcript
NFKB1	RELA	-0.435020671436371	0.00712874936143497	0	-0.0492546697036041	0.836623135667137	0	-0.0969676739132223	0.536191036814934	0	transcript-transcript
NFKB1	NFKBIA	0.454857397565463	0.00467728364383829	1	0.406440236184086	0.0753539865751201	1	0.466840057770201	0.00160054596746095	1	transcript-transcript
FOS	JUND	0.160406189907768	0.342933875464409	1	0.423647810039442	0.0626888361319984	1	0.439416326939315	0.00319713221540567	1	transcript-transcript
FOS	JUNB	0.430339772327223	0.00784641830200514	1	0.623987287216022	0.00327880702285307	1	0.409452793081475	0.00640069475551575	1	transcript-transcript
STAT1	STAT3	0.582135414828346	0.000157071087784289	1	0.567401113215767	0.00907386608343606	1	0.447055241768185	0.0026516309734169	1	transcript-transcript
SPP1	SGTA	0.110745465733833	0.514059802299965	1	-0.171878939479871	0.468702573647391	0	-0.043771095937489	0.780473527213483	0	transcript-transcript
IRF3	RB1	-0.92300167800493	4.39187558219479e-16	0	-0.854244494854136	1.64091991482452e-06	0	-0.830898810782574	5.37718911855243e-12	0	transcript-transcript
IRF8	IRF6	0.139029957134745	0.411841752742029	1	0.0359089045559472	0.880530282770088	1	0.00126672958418649	0.993567741359889	1	transcript-transcript
CXCR1	CXCL5	-0.0795611716332176	0.639724160802276	0	-0.454113055541027	0.0442908282802089	0	0.108029055367829	0.490482433461799	1	transcript-transcript
SPP1	SGTA	0.110745465733833	0.514059802299965	1	-0.171878939479871	0.468702573647391	0	-0.043771095937489	0.780473527213483	0	transcript-transcript
STAT5A	PTPN11	-0.681079645230955	3.49263531315518e-06	0	-0.0540110775615906	0.821079755709551	0	-0.621253303320407	8.76745874314436e-06	0	transcript-transcript
IFIT3	IFIT2	0.903522796435072	1.94070818739216e-14	1	0.976256646955808	2.08985566867751e-13	1	0.957774901522762	8.24264084822189e-24	1	transcript-transcript
SYK	EZR	-0.301166888833216	0.0700843072117499	0	-0.456554079735757	0.0430206324794183	0	0.184571573795709	0.236070741212231	1	transcript-transcript
SYK	SLA	0.599697655648356	8.75783093154783e-05	1	0.582208151300617	0.00707355701223464	1	0.147967293573709	0.343678924739282	1	transcript-transcript
SYK	STAT5A	0.298693095779456	0.072532004758062	1	0.544766450394429	0.0130014269615251	1	-0.0186233914383204	0.905645070527611	0	transcript-transcript
TIMP1	MMP1	0.171462791670187	0.31024416779373	1	0.0595749885689057	0.802979085316446	1	0.0818949770733224	0.601617988067824	1	transcript-transcript
TNFRSF1A	PTPN11	-0.208407704062356	0.215778951293957	0	0.102275050506445	0.667875780475081	1	-0.301382550676167	0.0495307234320335	0	transcript-transcript
TNFRSF1A	IKBKG	0.392136868056577	0.0163756731012584	1	0.319380924336244	0.16987216609508	1	0.428458191649544	0.0041508259624417	1	transcript-transcript
KRAS	HSPD1	0.0257714895361763	0.879655159610992	1	-0.317369318954382	0.172728220919346	0	0.0615488353043265	0.694997766061394	1	transcript-transcript
ICAM1	EZR	-0.167295449893201	0.322326216271851	0	0.0047549687523048	0.984126634345904	1	0.229225643071846	0.139244950834153	1	transcript-transcript
ICAM1	ITGAL	0.395747665868273	0.0153284510699321	1	0.264767602487545	0.259271568471517	1	0.264337970059052	0.0867273699943202	1	transcript-transcript
STAT3	TSHR	-0.128541250926272	0.448329307334889	0	-0.0165985210259439	0.944627016534858	0	-0.161723897271756	0.300162570588583	0	transcript-transcript
STAT3	PTPN11	0.500298747924758	0.00161437934816674	1	0.661364724134669	0.00149589296512108	1	0.447078917364765	0.00265007634458115	1	transcript-transcript
FOS	RB1	0.298388797518147	0.0728376576850562	1	0.459045498977281	0.0417533861581821	1	0.314713061075368	0.0398351420330114	1	transcript-transcript
STAT1	STAT3	0.582135414828346	0.000157071087784289	1	0.567401113215767	0.00907386608343606	1	0.447055241768185	0.0026516309734169	1	transcript-transcript
CCL5	SDC1	0.124056114530992	0.464451174319187	1	0.0411833149123115	0.863130352454127	1	0.0146312539008519	0.925807219363548	1	transcript-transcript
MMP9	CXCL5	-0.384871883856607	0.0186654569509899	0	-0.300462264209012	0.19803288218119	0	-0.158663112090574	0.309524279714053	0	transcript-transcript
SPP1	SGTA	0.110745465733833	0.514059802299965	1	-0.171878939479871	0.468702573647391	0	-0.043771095937489	0.780473527213483	0	transcript-transcript
IL15	STAT5B	-0.12809588730028	0.449916444030941	0	-0.0240323564236213	0.91989210607961	0	-0.171003474524285	0.27290277428481	0	transcript-transcript
RELA	RNASE1	0.141244787228265	0.404358595090818	1	0.0941300196970787	0.693038358493513	1	0.305575113451598	0.0462951727763432	1	transcript-transcript
RELA	SORD	0.106102551828366	0.531962380622672	1	0.177320295060452	0.454522259169482	1	-0.1181324587779	0.450568596438257	0	transcript-transcript
RELA	SAT1	0.354828144457353	0.0311677874462601	1	0.338819696723289	0.143928874785912	1	0.488853725763062	0.000880100206023243	1	transcript-transcript
RELA	MDM2	-0.367672982270364	0.0251706137459194	0	-0.227077860906709	0.335652153483892	0	-0.0487335191537883	0.756306373894782	0	transcript-transcript
RELA	NPM1	-0.0983612143480195	0.562467800542256	0	0.0394801651825157	0.868742684863817	1	-0.252703042464251	0.102067383449763	0	transcript-transcript
TNFAIP3	IKBKG	-0.36805681482455	0.0250072743507016	0	-0.161226737460453	0.497096570631442	0	-0.133003331456869	0.395187325212236	0	transcript-transcript
JUNB	SET	-0.0444115210335961	0.794091430668159	0	-0.165578278203511	0.485397279337763	0	-0.342339958670322	0.0246334674265102	0	transcript-transcript
JUNB	SAT1	0.296111468815152	0.0751572363971748	1	0.565099381712432	0.00942253882922183	1	0.474104775149529	0.00131961825120264	1	transcript-transcript
IRF3	SGTA	0.9453753672556	1.29322422181096e-18	1	0.840570939279753	3.48938151217835e-06	1	0.894710856269217	6.12672322925048e-16	1	transcript-transcript
TNFRSF1A	SGTA	0.20403469732051	0.225784559986194	1	-0.15803217112259	0.505771740903989	0	0.328621914298029	0.0314311148515618	1	transcript-transcript
NFKBIA	RELA	0.31523069316654	0.0573762941245215	1	0.0907612604702549	0.703538483307978	1	0.303874870754214	0.0475860219577069	1	transcript-transcript
STAT3	SRI	-0.454609288182918	0.00470272202318273	0	-0.322393364860352	0.165655889268079	0	-0.241875130291183	0.118135393542955	0	transcript-transcript
NFKB1	NFKB2	0.0821601334115363	0.628793116827227	1	0.355713546962965	0.123750901171858	1	0.206843337487795	0.18324192400961	1	transcript-transcript
NFKB1	RELB	-0.283736640423704	0.0887852714468847	0	0.267765158319195	0.25371479142359	1	0.152806723232485	0.32794831449942	1	transcript-transcript
NFKB1	RELA	-0.435020671436371	0.00712874936143497	0	-0.0492546697036041	0.836623135667137	0	-0.0969676739132223	0.536191036814934	0	transcript-transcript
NFKB1	NFKBIA	0.454857397565463	0.00467728364383829	1	0.406440236184086	0.0753539865751201	1	0.466840057770201	0.00160054596746095	1	transcript-transcript
CXCL8	SGTA	-0.14997522255271	0.375629183472548	0	-0.317180725876324	0.172997654227719	0	-0.179674009567032	0.248953460854554	0	transcript-transcript
CCL5	RELA	0.531218335091307	0.000717097574548948	1	0.219677260374298	0.352057055540271	1	0.561859842630176	8.83622674363477e-05	1	transcript-transcript
RPS2	RPL4	0.85824860311049	1.12235559775767e-11	1	0.888992618817423	1.61441851390957e-07	1	0.796378688075274	1.70672414328326e-10	1	transcript-transcript
RPS20	RPL4	0.870271653752432	2.62969546663778e-12	1	0.902199798656954	5.42616588974621e-08	1	0.837750440816371	2.46732878566553e-12	1	transcript-transcript
RPS20	RPS2	0.968593134157523	9.67280736632495e-23	1	0.960079768316314	2.11515742899499e-11	1	0.948098836228948	5.16503477654309e-22	1	transcript-transcript
PLA2G4A	PLA2G6	-0.771855045874582	2.22743735548185e-08	0	-0.527579874878346	0.0168179053438151	0	-0.499422689017669	0.000650960970188013	0	transcript-transcript
TAF4	TAF5	0.309526278900867	0.0622896171470337	1	0.331384769399215	0.153500668663703	1	0.192016265338023	0.217370915223809	1	transcript-transcript
CXCR1	CXCL5	-0.0795611716332176	0.639724160802276	0	-0.454113055541027	0.0442908282802089	0	0.108029055367829	0.490482433461799	1	transcript-transcript
SOS1	KLRC2	-0.286026989456489	0.0861290971252546	0	0.446994792948651	0.0481601995427313	1	-0.166286050777197	0.286549826521277	0	transcript-transcript
SOS1	IL5RA	-0.192788148818802	0.25295589608202	0	-0.560620835015503	0.0101322076035302	0	0.200023511729737	0.1984312584104	1	transcript-transcript
XCL1	OXTR	0.00185051742636231	0.991327238540006	1	-0.514084896240782	0.0204036123861547	0	-0.138863836204678	0.374501973166471	0	transcript-transcript
TBXA2R	XCL1	0.242058425155592	0.148903852228856	1	-0.324974626004967	0.162100781918517	0	0.444811454776235	0.00280265728197246	1	transcript-transcript
TSHR	PTGDR	0.073861021867876	0.66395955084287	1	0.130066193158984	0.584687361806712	1	0.221731684258298	0.153002771579424	1	transcript-transcript
KLRD1	KLRC2	0.768190349119429	2.85150653023021e-08	1	0.730262597197791	0.000256363907442629	1	0.668655919915027	9.55449709996315e-07	1	transcript-transcript
KLRD1	SOS1	-0.0485516479478427	0.775368336146985	0	0.257453568555915	0.273150813397686	1	0.0678397864906413	0.665563197153381	1	transcript-transcript
PDGFB	SOS1	-0.359193255062864	0.0290105425027341	0	-0.14652884455934	0.53760109883077	0	-0.00980562172567629	0.95023913895049	0	transcript-transcript
STAT5B	IL5RA	-0.28241461319775	0.0903469337933948	0	-0.224229760760912	0.341911457701179	0	0.229892310275932	0.138067007336616	1	transcript-transcript
STAT5B	ZMYM2	0.693952219991631	1.9084849758353e-06	1	0.718255990399548	0.000361333167145866	1	0.536396679182313	0.000209163047606863	1	transcript-transcript
STAT5B	PDGFB	-0.313851313430816	0.0585351434547867	0	-0.371791580019997	0.106501607401017	0	-0.0240119286022437	0.878525337532065	0	transcript-transcript
SPP1	PDGFB	-0.309829880118716	0.0620200023474908	0	-0.0555331308410364	0.816119111575964	0	-0.158404190924526	0.31032464285092	0	transcript-transcript
SNRPE	PTBP1	0.631882794531071	2.73377590070915e-05	1	0.687945716590256	0.000800432708502988	1	0.343760728956123	0.0240055684369859	1	transcript-transcript
PTGS1	PLA2G4A	0.520894652304197	0.00094833898188124	1	0.185516464339762	0.433587227345942	1	-0.126563824010008	0.418665549659207	0	transcript-transcript
PTGS1	PTGDS	-0.233847981142482	0.163613172857153	0	-0.247835659061819	0.292094621062719	0	-0.075707620624623	0.62944179261681	0	transcript-transcript
MC1R	TSHR	0.119840346707252	0.479881563198478	1	0.135980860150427	0.567569873209483	1	0.062954059836658	0.688382513132134	1	transcript-transcript
RPS14	RPL4	0.907582582368348	9.453440686323e-15	1	0.922024278887074	7.60749307544721e-09	1	0.919872840773738	2.89684093945655e-18	1	transcript-transcript
RPS14	RPS2	0.959432503333625	7.92831474247171e-21	1	0.955416990237749	5.61964371074032e-11	1	0.904694033122561	8.76121080612614e-17	1	transcript-transcript
RPS14	RPS20	0.969204606873954	6.89008589816536e-23	1	0.976129553165838	2.19170490074253e-13	1	0.941230360410874	6.18201273231353e-21	1	transcript-transcript
SRP9	RPL4	-0.245893343371253	0.142374455490123	0	-0.214243316726465	0.364392120912824	0	0.133461215093874	0.393547635433792	1	transcript-transcript
SRP9	RPS2	-0.448583781823201	0.00535836262198719	0	-0.443015078344224	0.0504336271326762	0	-0.115300282999861	0.461574894335203	0	transcript-transcript
SRP9	RPS20	-0.356533943328375	0.0303096214615493	0	-0.381338041843175	0.097123090776657	0	-0.0404351217769703	0.796836937511709	0	transcript-transcript
SRP9	RPS14	-0.304925093896232	0.0664903204647548	0	-0.273057972580552	0.244089494329697	0	0.132648110185814	0.396462113563591	1	transcript-transcript
PLAUR	PIGF	0.0480790887528655	0.777499324815144	1	0.47156069285257	0.0358182292115135	1	-0.173873534383752	0.264812976430247	0	transcript-transcript
MED1	ME1	0.39092817977332	0.0167393774736635	1	0.279528531857064	0.232645011299661	1	0.332257926051886	0.0294940221318013	1	transcript-transcript
MED1	RORC	-0.393377180201982	0.016009376322218	0	-0.275921050491015	0.238981848753165	0	-0.216568947712294	0.163043442726429	0	transcript-transcript
MED1	SREBF2	0.239718299555887	0.152994081802011	1	-0.0898978554054869	0.706238067579315	0	0.143104678095371	0.359943759759429	1	transcript-transcript
ITK	SOS1	0.380799960981545	0.0200619810409497	1	0.120454087869684	0.612962176082227	1	0.42288365914284	0.00472507054522477	1	transcript-transcript
RPS21	RPL4	0.847178693528458	3.81458327991254e-11	1	0.874148725603155	4.72236189843693e-07	1	0.792736091025351	2.36485318466847e-10	1	transcript-transcript
RPS21	RPS2	0.987011227746536	2.17830769977046e-29	1	0.987724589358715	5.74946895429994e-16	1	0.973308881394006	7.87240779861577e-28	1	transcript-transcript
RPS21	RPS20	0.971055843707736	2.36265119599636e-23	1	0.958469741693728	3.00141591533324e-11	1	0.965770567917258	1.20203536744212e-25	1	transcript-transcript
RPS21	RPS14	0.947048429696495	7.60441098058403e-19	1	0.944819654172207	3.68403322700994e-10	1	0.902571839009166	1.34794640537092e-16	1	transcript-transcript
RPS21	SRP9	-0.427843203594348	0.00825387491116985	0	-0.48073181674787	0.0319027638250137	0	-0.123998965295596	0.428232442857245	0	transcript-transcript
PTPN11	IL5RA	-0.0411801198084005	0.808784794046093	0	-0.326528651648161	0.159986013511684	0	0.00394566590355704	0.979966331752787	1	transcript-transcript
PTPN11	SOS1	0.895965401503338	6.82835766805796e-14	1	0.8486667085229	2.25206013581861e-06	1	0.70956370848142	9.98003623403436e-08	1	transcript-transcript
PTPN11	PDGFB	-0.405187413968948	0.0128535409379033	0	-0.332947891311897	0.151452550146911	0	-0.0721558931507374	0.645648705980326	0	transcript-transcript
PTPN11	IFNAR2	0.625341791495866	3.50021180183303e-05	1	0.57582481146283	0.00788623240393894	1	0.528067287225696	0.000273232471329293	1	transcript-transcript
INSIG1	SREBF2	0.29039033858803	0.0812391197197429	1	-0.240024066240409	0.308058882071825	0	-0.0724544125399519	0.644280140487225	0	transcript-transcript
PECAM1	PTPN11	0.340238124167605	0.0393527115094348	1	0.216365658674925	0.35954534855163	1	0.222388983902245	0.151757684277967	1	transcript-transcript
PSMD8	PSMB5	0.665037617109787	7.12104229759341e-06	1	0.773202943156715	6.39595575281117e-05	1	0.48887353221554	0.000879610845330282	1	transcript-transcript
STAT5A	IL5RA	-0.0166357919878243	0.922150615849435	0	0.128386924038579	0.589586923996346	1	-0.043703132243043	0.780805991822344	0	transcript-transcript
STAT5A	ZMYM2	-0.422988708921619	0.00909815658904434	0	0.0980114469132357	0.68100686912123	1	-0.37168767799274	0.0141225525108204	0	transcript-transcript
STAT5A	PDGFB	0.0445190626979433	0.793603602292164	1	-0.227822787405607	0.334026216769994	0	0.230972252698853	0.136174556776727	1	transcript-transcript
STAT5A	STAT5B	0.115814006198851	0.494864431297704	1	0.551194265415674	0.0117680991098458	1	0.219991758857161	0.15633470736517	1	transcript-transcript
MMP1	MMP19	-0.115101467249117	0.497540603281695	0	-0.0877748854886746	0.712890219665187	0	0.0137847979978293	0.930088544498167	1	transcript-transcript
MMP1	IGFBP3	0.0634087872324032	0.709269053356907	1	-0.115845358749851	0.626711528679022	0	0.135700391177296	0.385586420417451	1	transcript-transcript
PSMB7	PSMB5	0.673737617183338	4.86510528321724e-06	1	0.66284081028686	0.00144711648506187	1	0.472271329614585	0.00138603855778251	1	transcript-transcript
PSMB7	PSMD8	0.92070965744897	7.20330341357572e-16	1	0.918850305395989	1.07660544769851e-08	1	0.926568694572972	5.16441377283608e-19	1	transcript-transcript
PRKCB	SOS1	0.63444655874718	2.47753502636131e-05	1	0.731146369739661	0.000249794719727827	1	0.687951105119289	3.44479465391283e-07	1	transcript-transcript
IL6ST	PTPN11	0.839106332443535	8.77467809181475e-11	1	0.820856988788193	9.23197083157454e-06	1	0.856056669699496	2.54585602647766e-13	1	transcript-transcript
NR1H2	MED1	-0.71776104503161	5.72820243959205e-07	0	-0.614700796086675	0.00392548123742177	0	-0.697780537035272	1.98736652513313e-07	0	transcript-transcript
PRL	STAT5B	0.513285129652918	0.00115881227383163	1	0.522122059825003	0.0182017132188147	1	0.202290487830669	0.193286952563507	1	transcript-transcript
PRL	PTPN11	-0.0566807806225371	0.738975617477014	0	0.225663713054879	0.338751566605981	1	-0.0695736093280918	0.65753505994543	0	transcript-transcript
PRL	STAT5A	0.267240698328308	0.109819696210764	1	0.0246090041726122	0.917976075794485	1	0.117138433831275	0.454415146230572	1	transcript-transcript
TFDP1	PMAIP1	0.291172846782963	0.080385424951322	1	-0.135392168834523	0.569263716217757	0	0.219221600197132	0.157826350005356	1	transcript-transcript
TFDP1	TYMS	0.342438500514324	0.0380170649376622	1	0.566309425245776	0.00923790400872392	1	0.334247212781701	0.0284767630114215	1	transcript-transcript
IFNGR2	PTPN11	0.0937481734905962	0.581021386206282	1	0.252605880092367	0.282600680534715	1	0.0540995567539209	0.730430124658935	1	transcript-transcript
SDC2	NDST1	-0.107496592197196	0.526555554154602	0	0.0929491317944548	0.696713065147874	1	0.0117046494761843	0.94061785059744	1	transcript-transcript
SDC2	LRP1	0.0310145086681417	0.855408123959434	1	-0.119507907395236	0.61577500257514	0	-0.0474145323357242	0.762708564234652	0	transcript-transcript
SDC1	NDST1	0.230990438083762	0.168970292391203	1	0.373018208031218	0.105261225270683	1	-0.232244085767654	0.13397064655497	0	transcript-transcript
SDC1	LRP1	0.146133251926312	0.388120278623869	1	-0.180609619248123	0.446058696742058	0	-0.194366804974761	0.211685982304858	0	transcript-transcript
SDC1	SDC2	-0.0204619841110379	0.904320071387034	0	-0.159177364184695	0.502653505759759	0	0.0267231297990846	0.864930021490233	1	transcript-transcript
RARA	MED1	-0.413092876458777	0.01104939263035	0	-0.113883079672135	0.632602167396595	0	-0.259802291056031	0.0924787974542031	0	transcript-transcript
TAP1	PSMB5	0.0192667755073237	0.909885352543631	1	0.0688462662825753	0.773035128399095	1	0.258717163771203	0.0938975317746687	1	transcript-transcript
TAP1	PSMD8	0.178425612683429	0.290704539969306	1	-0.163799140664263	0.490164027665819	0	-0.131860020214743	0.399298863498944	0	transcript-transcript
TAP1	PSMB7	0.13887122369766	0.412381057947667	1	-0.0879175912842147	0.712442430392086	0	-0.162963628499518	0.296423016909503	0	transcript-transcript
MNAT1	TAF5	0.0300493328280143	0.85986258522969	1	-0.239599453722718	0.308941464972645	0	0.0525593536186854	0.737828577970718	1	transcript-transcript
MNAT1	TTF1	-0.316292270439245	0.0564969210404357	0	-0.582463597162731	0.00704252189607072	0	-0.599862341618632	2.12503192377177e-05	0	transcript-transcript
MNAT1	TAF4	-0.216197683860328	0.198720546781321	0	-0.0821202652066515	0.730704998947132	0	-0.349480270561075	0.0216113663210308	0	transcript-transcript
MNAT1	PSMB5	0.261319819042011	0.118223165728889	1	0.375060795889099	0.103219020701482	1	0.347664928524404	0.0223485748827612	1	transcript-transcript
MNAT1	PSMD8	0.343735927453222	0.0372469496849146	1	0.646074382060012	0.0020877255306996	1	0.480876020257706	0.00109813648546077	1	transcript-transcript
MNAT1	PSMB7	0.269028128010477	0.107373741615976	1	0.548109632890964	0.0123475686092257	1	0.542134999969245	0.000173284733760422	1	transcript-transcript
MNAT1	TFDP1	-0.247113195005868	0.14034226473786	0	-0.179658971623677	0.448496284010611	0	0.300151864624462	0.0505143974612355	1	transcript-transcript
MNAT1	POLD1	0.31663415763925	0.0562160087989282	1	0.655193021576291	0.00171506066961518	1	0.340236541471442	0.0255881633841505	1	transcript-transcript
SYK	KLRC2	-0.468427959500678	0.00345534857937149	0	0.218687525017184	0.354285556244915	1	-0.233406084852042	0.13198038464757	0	transcript-transcript
SYK	SOS1	0.269331844731339	0.106962263855779	1	0.363060264002186	0.115638090959929	1	0.0877010775130338	0.576006495553176	1	transcript-transcript
SYK	KLRD1	-0.483162270434066	0.00245246445281768	0	-0.173038150681656	0.465663033276013	0	-0.471807752819277	0.00140329553450059	0	transcript-transcript
SYK	ITK	-0.475065461465069	0.00296637474438955	0	-0.460115063280563	0.0412182935040989	0	-0.418138089308803	0.00526726960299455	0	transcript-transcript
SYK	PRKCB	0.742745848982882	1.41192803830778e-07	1	0.829695637143896	6.05931807616112e-06	1	0.335060376202592	0.0280693996928106	1	transcript-transcript
RB1	TFDP1	0.797608117687608	3.42036428847955e-09	1	0.690443571635886	0.000752293335720682	1	0.381945517416907	0.0114906087373508	1	transcript-transcript
RB1	MNAT1	-0.328423288168644	0.0471903515656434	0	-0.581924942802935	0.00710809595938555	0	-0.307280326142164	0.045029204518233	0	transcript-transcript
ITGA5	SPP1	0.514725203522653	0.0011160758792811	1	0.526593270555383	0.0170616048736281	1	0.222950956298792	0.150699074747002	1	transcript-transcript
TXNRD1	MED1	0.677167794568676	4.17203096451189e-06	1	0.631495983355999	0.00282301171507243	1	0.425882988645222	0.00440804933875179	1	transcript-transcript
NDUFAB1	NDUFB7	0.788131216323642	7.02209472356982e-09	1	0.839471845229794	3.69625239169779e-06	1	0.687288255852922	3.57223402652643e-07	1	transcript-transcript
RASA1	PDGFB	-0.434035161530294	0.00727497404947444	0	-0.317356599713337	0.172746383230825	0	-0.243665907684599	0.115353831295184	0	transcript-transcript
RELA	NFKB2	0.723327004752011	4.24801251537658e-07	1	0.554556957976482	0.0111616710712552	1	0.650609485767546	2.32442291939081e-06	1	transcript-transcript
IKBKG	NFKB2	0.590983718119072	0.000117519580047558	1	0.199878481045048	0.398165697312075	1	0.585077981860531	3.77885747879394e-05	1	transcript-transcript
IKBKG	RELA	0.691605431069004	2.13566413819014e-06	1	0.291890885046569	0.211761581736399	1	0.551780953987514	0.000125317409215532	1	transcript-transcript
TNFAIP3	IKBKG	-0.36805681482455	0.0250072743507016	0	-0.161226737460453	0.497096570631442	0	-0.133003331456869	0.395187325212236	0	transcript-transcript
ITGAV	SPP1	0.0791463135083903	0.641476046293564	1	0.157896668220708	0.506141314891876	1	0.183475694714524	0.238913153437244	1	transcript-transcript
ITGAV	PECAM1	0.466413765906448	0.00361696601890105	1	0.290091060410858	0.214722168505507	1	0.253657429991932	0.100735758123511	1	transcript-transcript
ITGAV	SDC1	-0.146611754394859	0.386551505562682	0	0.0207745151523814	0.930724642058851	1	-0.162411838422622	0.298083726199779	0	transcript-transcript
TXN	TXNRD1	0.0713370635038797	0.674800891288027	1	0.375021311042682	0.10325822333346	1	0.301664747229401	0.0493073613215084	1	transcript-transcript
IRF3	PTPN11	-0.896312805818064	6.45846918336927e-14	0	-0.829500646804556	6.11742153421837e-06	0	-0.879236913636787	8.75283055578396e-15	0	transcript-transcript
HSP90AA1	SOS1	0.390331703774484	0.0169213458250143	1	0.574456100788613	0.00807004755572623	1	0.0499926477358629	0.750209712273624	1	transcript-transcript
PSMD2	PSMB5	0.546590192602406	0.000465061318717008	1	0.571907481360695	0.00842164338238924	1	0.283428599826233	0.0655089330186403	1	transcript-transcript
PSMD2	PSMD8	0.778773149119072	1.37987899472632e-08	1	0.722938825574613	0.000316714104517469	1	0.59925408101915	2.17718752794e-05	1	transcript-transcript
PSMD2	PSMB7	0.670798369287112	5.54110719479886e-06	1	0.727296439683471	0.000279501554614486	1	0.529090079653457	0.000264511254374367	1	transcript-transcript
PSMD2	TAP1	0.117429176167171	0.488825488005974	1	0.316023305988565	0.174657487217516	1	-0.282971620746059	0.065963482319327	0	transcript-transcript
PSMD2	MNAT1	0.224544077406715	0.181515143014457	1	0.187517441049292	0.428554903140776	1	0.260174443549205	0.0919960674104409	1	transcript-transcript
KIT	SOS1	0.37578139254702	0.0219020785486679	1	0.0938062298361055	0.694045280692926	1	0.277136833379407	0.0719899686310332	1	transcript-transcript
KIT	STAT5B	0.423521647991182	0.00900200687130779	1	0.428597026514456	0.059362924014881	1	0.422911695169145	0.00472201761282938	1	transcript-transcript
KIT	PTPN11	0.534968442708441	0.000646429014532165	1	0.346560938329629	0.134415333295154	1	0.526819275367253	0.000284224913720393	1	transcript-transcript
KIT	STAT5A	-0.300911297285777	0.070334158915169	0	-0.0209637534607033	0.93009507339882	0	-0.175006691481538	0.261663242698186	0	transcript-transcript
KRAS	IL5RA	0.0138113704704613	0.935337319590728	1	-0.252634948285804	0.282543420539095	0	0.281074749110269	0.0678770814270133	1	transcript-transcript
KRAS	SOS1	0.716073582368253	6.2629540676547e-07	1	0.619142485314451	0.00360413105885619	1	0.551605129934056	0.000126071108454545	1	transcript-transcript
KRAS	PDGFB	-0.642090254234009	1.83765260195118e-05	0	-0.524632315117788	0.0175543703464901	0	-0.224039384842645	0.148664188808618	0	transcript-transcript
KRAS	RIT1	0.743952490997074	1.31431234191514e-07	1	0.83394993906802	4.90560368839725e-06	1	0.674156209190951	7.19852549703302e-07	1	transcript-transcript
KRAS	PTPN11	0.77467510537328	1.83616194316822e-08	1	0.731625061413945	0.000246296967524648	1	0.739496485590967	1.47505658044365e-08	1	transcript-transcript
KRAS	HSP90AA1	0.264224106420934	0.114042833568494	1	0.286465564155565	0.220768267857083	1	0.359227873398428	0.0179924218653028	1	transcript-transcript
KRAS	KIT	0.648222455131215	1.43740428831587e-05	1	0.494272993229914	0.0267429477990401	1	0.477597863120167	0.0012008510277974	1	transcript-transcript
NFKBIA	NFKB2	0.506658769057553	0.00137465134871384	1	-0.069828434496514	0.76988020136767	0	0.294927934078465	0.0548666368489139	1	transcript-transcript
NFKBIA	RELA	0.31523069316654	0.0573762941245215	1	0.0907612604702549	0.703538483307978	1	0.303874870754214	0.0475860219577069	1	transcript-transcript
NFKBIA	IKBKG	0.0518604632816293	0.760493455851352	1	0.162497828219558	0.493665069811772	1	0.219968940762929	0.156378752898922	1	transcript-transcript
ICAM1	ITGAL	0.395747665868273	0.0153284510699321	1	0.264767602487545	0.259271568471517	1	0.264337970059052	0.0867273699943202	1	transcript-transcript
STAT3	ZMYM2	0.652757940371355	1.19437868699131e-05	1	0.707894825944792	0.000479409277280272	1	0.534680102743873	0.000221130246397734	1	transcript-transcript
STAT3	PDGFB	-0.413734254307106	0.0109129629322955	0	-0.31560371914514	0.175261881167631	0	0.0230257519790108	0.883479297411304	1	transcript-transcript
STAT3	IL6ST	0.566150271015941	0.00025985050186166	1	0.657127829249352	0.00164363247215961	1	0.488328309569499	0.00089317073981411	1	transcript-transcript
STAT3	PRL	0.510398481949546	0.00124885280491705	1	0.443178780790042	0.0503385220671653	1	0.131606948843804	0.400212288460224	1	transcript-transcript
STAT3	KIT	0.33219159509938	0.0445649307141661	1	0.334437002274185	0.149519164155461	1	0.322607219814559	0.0348654342537391	1	transcript-transcript
NFKB1	RELA	-0.435020671436371	0.00712874936143497	0	-0.0492546697036041	0.836623135667137	0	-0.0969676739132223	0.536191036814934	0	transcript-transcript
NFKB1	IKBKG	-0.467728655565421	0.00351073336605896	0	-0.395370159370904	0.0844531950146413	0	-0.316104250736186	0.0389196152149948	0	transcript-transcript
NFKB1	NFKBIA	0.454857397565463	0.00467728364383829	1	0.406440236184086	0.0753539865751201	1	0.466840057770201	0.00160054596746095	1	transcript-transcript
LYN	SOS1	0.631214739308733	2.80438564776043e-05	1	0.665272626696683	0.00136967355740742	1	0.636145215326768	4.54893965340823e-06	1	transcript-transcript
LYN	STAT5B	0.926124916989296	2.18222817780597e-16	1	0.908541568532321	3.03927840041768e-08	1	0.893634016044282	7.46884103783717e-16	1	transcript-transcript
LYN	ITK	-0.182305387150985	0.280168304945038	0	-0.273027789646689	0.244143709846459	0	-0.0102621709134317	0.947925375934102	0	transcript-transcript
LYN	PTPN11	0.570005984129457	0.000230682253736362	1	0.619720813178196	0.00356394409525783	1	0.56915100320723	6.81393536885228e-05	1	transcript-transcript
LYN	PECAM1	0.679480851325969	3.75701771331684e-06	1	0.657114185458881	0.00164412728776209	1	0.579064500523615	4.73804745982809e-05	1	transcript-transcript
LYN	STAT5A	0.0912165172664785	0.591318635319684	1	0.567490283149156	0.0090605728351232	1	0.125448992250739	0.422808891283666	1	transcript-transcript
LYN	SYK	0.705146250600476	1.09972455491013e-06	1	0.841830603740657	3.26476050484692e-06	1	0.418309292950848	0.00524680693499028	1	transcript-transcript
LYN	KIT	0.403329706829887	0.0133118862574562	1	0.290805033294053	0.2135444890531	1	0.36119641519716	0.0173273410312509	1	transcript-transcript
LYN	KRAS	0.836621809333728	1.12360925454033e-10	1	0.862617986207572	9.94809595726558e-07	1	0.773307602466346	1.21485622686647e-09	1	transcript-transcript
LYN	STAT3	0.927908188227134	1.44357283822404e-16	1	0.932420328245606	2.18129106078093e-09	1	0.883900807949009	4.08695474139424e-15	1	transcript-transcript
CXCL8	CXCL5	0.240794286183056	0.151103367002415	1	0.272529731942091	0.245039451976836	1	0.416138548492101	0.00551144597903444	1	transcript-transcript
CXCL8	CXCR1	0.0186624559519606	0.912700888783461	1	-0.0490595829512522	0.837261942617074	0	0.1021761193709	0.514414080362797	1	transcript-transcript
CXCL8	RELA	-0.197293767779815	0.241820307709969	0	0.0164411944391556	0.945151101076909	1	0.251137557774955	0.104280806741443	1	transcript-transcript
CXCL8	NFKB1	0.0608067748276113	0.720710562928628	1	0.336880357257662	0.146384221014634	1	0.202906110083779	0.191906394819905	1	transcript-transcript
PDGFRB	SOS1	-0.00945306096453247	0.955717569577334	0	-0.0381176115801897	0.873237031153676	0	0.0046184481311038	0.976551234922704	1	transcript-transcript
PDGFRB	PDGFB	0.470507626864873	0.00329510629780963	1	0.0333271929671937	0.889066926659212	1	0.291307871030132	0.0580554928443107	1	transcript-transcript
PDGFRB	STAT5B	-0.26756382256842	0.109374437026113	0	-0.474177569229121	0.0346647776436596	0	-0.491126118273686	0.000825514433462985	0	transcript-transcript
PDGFRB	PTPN11	-0.015422029638174	0.927815145556512	0	-0.164067414334595	0.489443786801028	0	-0.294259334118916	0.0554447618414182	0	transcript-transcript
PDGFRB	STAT5A	-0.285342740840105	0.08691612332856	0	-0.30904072356921	0.184901514850817	0	0.181989343153339	0.242805359817002	1	transcript-transcript
PDGFRB	RASA1	-0.0771292364344696	0.650020957834657	0	-0.335198471811574	0.148537187303442	0	-0.430880000680913	0.0039209842078169	0	transcript-transcript
PDGFRB	KRAS	-0.356314901449582	0.0304187202036908	0	-0.355036117058982	0.124518873291257	0	-0.593369858246313	2.74577869237732e-05	0	transcript-transcript
PDGFRB	STAT3	-0.226954104051281	0.176750052134075	0	-0.389319495223482	0.0897571765935237	0	-0.193013175461967	0.214947049814349	0	transcript-transcript
PTGS2	PLA2G4A	0.200542589781658	0.233998698781018	1	0.180831117220884	0.445491738607815	1	0.408498686929605	0.00653721838567514	1	transcript-transcript
PTGS2	PTGDS	-0.500737489733747	0.00159673364080264	0	-0.442844418290615	0.0505329205997605	0	-0.488393932019251	0.000891528873538895	0	transcript-transcript
CXCL2	CXCR1	0.340018155235758	0.0394883027946119	1	-0.188664775326618	0.425683503376691	0	-0.27044187779281	0.0794308527152078	0	transcript-transcript
CXCL2	CXCL8	0.0626220897929685	0.712721825593444	1	0.224727342001797	0.340813029983054	1	0.488927463287909	0.000878279593262672	1	transcript-transcript
CXCL1	CXCR1	0.457973876510551	0.00436775433061028	1	0.183527700883893	0.438619602407103	1	0.484259555554351	0.00100039273515516	1	transcript-transcript
CXCL1	CXCL8	0.75065990419275	8.7613674062172e-08	1	0.921936952415626	7.68201889854974e-09	1	0.75615678935809	4.53241931693298e-09	1	transcript-transcript
RPS16	RPL4	0.835089491833599	1.3060469440365e-10	1	0.863558915264212	9.38506410317284e-07	1	0.761753361136992	2.98521082236253e-09	1	transcript-transcript
RPS16	RPS2	0.982032033228478	6.12934897410027e-27	1	0.97128346732704	1.13648671846785e-12	1	0.947103614901544	7.55194808723906e-22	1	transcript-transcript
RPS16	RPS20	0.977282970495125	3.57758594171611e-25	1	0.961946880296831	1.38383738417369e-11	1	0.943860962014524	2.47931475793247e-21	1	transcript-transcript
RPS16	RPS14	0.957448947775195	1.79945679131391e-20	1	0.945504506597243	3.30069102682521e-10	1	0.876074103013981	1.44144022388007e-14	1	transcript-transcript
RPS16	SRP9	-0.410947363092574	0.0115163493008062	0	-0.469938999675386	0.036547884246922	0	-0.217272453052025	0.161647787153984	0	transcript-transcript
RPS16	RPS21	0.971758897639313	1.54499365066401e-23	1	0.962967703464533	1.08747650640796e-11	1	0.942977293552929	3.38624143395168e-21	1	transcript-transcript
IL1B	NFKB2	0.147108010879452	0.384928442021771	1	0.518551411985878	0.019155224397475	1	0.411210153516835	0.00615568672618975	1	transcript-transcript
IL1B	RELA	-0.26923824424748	0.107088946940074	0	0.112343493185561	0.637238890726152	1	-0.00353454760356308	0.982053379283084	0	transcript-transcript
IL1B	NFKB1	0.715604691451116	6.4194944770179e-07	1	0.702342722686068	0.00055517051745138	1	0.565375085471566	7.80154846135186e-05	1	transcript-transcript
STAT1	OAS3	0.844365166244528	5.12688438225263e-11	1	0.889573519216436	1.54333612113009e-07	1	0.865844380196604	6.62332401253617e-14	1	transcript-transcript
STAT1	IFIT2	0.854477035026271	1.72202865609911e-11	1	0.925684435910274	5.00305056723974e-09	1	0.929453876354485	2.33453045594422e-19	1	transcript-transcript
STAT1	CIITA	-0.282060082192362	0.0907693006847832	0	0.0770841653992426	0.746684006054203	1	0.274593143478135	0.0747494761722488	1	transcript-transcript
STAT1	ZMYM2	0.435097306072188	0.00711748517951878	1	0.348592738478646	0.131993785483376	1	0.164685819142702	0.291278187747453	1	transcript-transcript
STAT1	PDGFB	-0.050532695464113	0.766452636523934	0	0.111689583731151	0.639212194923701	1	0.0400408253411469	0.798776858566059	1	transcript-transcript
STAT1	STAT5B	0.458939136460181	0.00427555783769275	1	0.306541480170309	0.1886647509595	1	0.208194600105787	0.180333617972486	1	transcript-transcript
STAT1	IFNAR2	0.488837307636482	0.00214038799322045	1	0.390379507306701	0.0888107282797247	1	0.427856449737467	0.0042097269635073	1	transcript-transcript
STAT1	PTPN11	0.415063236437687	0.0106348205566544	1	0.303371558617344	0.19351162320962	1	0.239445849815971	0.121989306729642	1	transcript-transcript
STAT1	STAT5A	-0.0604011008280073	0.722499858153888	0	0.340406828172963	0.141941025903987	1	0.227654153521379	0.142051089856429	1	transcript-transcript
STAT1	IRF6	0.161590288767871	0.339335815769347	1	0.0806160250066976	0.735466947680797	1	0.12490467524149	0.424840249640278	1	transcript-transcript
STAT1	IL6ST	0.615681156415343	4.99156953533192e-05	1	0.544855966946737	0.0129835626340629	1	0.447989395457286	0.00259089598538342	1	transcript-transcript
STAT1	PRL	0.260985791185119	0.118711226355911	1	0.225510109802106	0.33908922872283	1	-0.147598624105742	0.344895996009989	0	transcript-transcript
STAT1	IFNGR2	0.398655185370128	0.0145267005434571	1	0.416246254043641	0.0679227601477655	1	0.35232153257233	0.0204984939546751	1	transcript-transcript
STAT1	IFIT3	0.855205076970498	1.58694282940395e-11	1	0.901162634001912	5.94340182723857e-08	1	0.882278865045165	5.34564907174631e-15	1	transcript-transcript
STAT1	IRF3	-0.571991861118938	0.000216835782489394	0	-0.514904135971161	0.0201699147228311	0	-0.211434017916137	0.173496231151317	0	transcript-transcript
STAT1	KIT	-0.164670809526886	0.330084200259013	0	-0.157026641633061	0.508517335587655	0	-0.031080843091723	0.843160310488469	0	transcript-transcript
STAT1	IRF8	0.0503103916274808	0.767451665632367	1	-0.0380077192601223	0.873599672815739	0	-0.118296872723858	0.449934084443076	0	transcript-transcript
STAT1	ICAM1	0.408881611410871	0.0119816611368316	1	0.267068221155414	0.2549999381367	1	0.333810060011159	0.0286977779856319	1	transcript-transcript
STAT1	STAT3	0.582135414828346	0.000157071087784289	1	0.567401113215767	0.00907386608343606	1	0.447055241768185	0.0026516309734169	1	transcript-transcript
STAT1	LYN	0.564841095326767	0.000270480893421415	1	0.527258780951223	0.0168969101861648	1	0.447508171481082	0.00262202862307503	1	transcript-transcript
STAT1	PDGFRB	0.234527652385845	0.162357201565242	1	0.0279399591635972	0.90691712885646	1	0.251327154207493	0.104010801302548	1	transcript-transcript
CCL5	CXCL5	-0.347882445973794	0.0348704142730206	0	-0.261666360532103	0.265100967949027	0	0.398360807217243	0.00815078434488235	1	transcript-transcript
CCL5	CXCR1	-0.14319889009717	0.397821439523186	0	-0.353021388172687	0.126822934951506	0	0.0910451998628695	0.561483890967092	1	transcript-transcript
CCL5	CXCL8	-0.0708330226943578	0.676973775060716	0	-0.0946743285128328	0.691346783029682	0	0.0770277051119743	0.623461114681132	1	transcript-transcript
CCL5	CXCL2	-0.501181540733414	0.00157904741234833	0	0.0283868221298245	0.90543473033456	1	-0.0616924159558297	0.694320807411779	0	transcript-transcript
CCL5	CXCL1	-0.0661539080735907	0.697265930441755	0	-0.132703292811827	0.577028315343598	0	0.251713022227265	0.103462936299402	1	transcript-transcript
MMP9	MMP19	-0.0646372990029644	0.703888609882974	0	0.243269879461233	0.301362702284582	1	0.223349529628276	0.149951558143153	1	transcript-transcript
MMP9	MMP1	0.233184620341403	0.164845742288903	1	0.243659714256391	0.300564470124612	1	0.0424952085389698	0.786721295086796	1	transcript-transcript
MMP9	TIMP1	0.555134138589595	0.000362251435621676	1	0.178024070377026	0.452704498611111	1	0.431510010944022	0.00386304834803846	1	transcript-transcript
RPS2	RPL4	0.85824860311049	1.12235559775767e-11	1	0.888992618817423	1.61441851390957e-07	1	0.796378688075274	1.70672414328326e-10	1	transcript-transcript
RPS20	RPL4	0.870271653752432	2.62969546663778e-12	1	0.902199798656954	5.42616588974621e-08	1	0.837750440816371	2.46732878566553e-12	1	transcript-transcript
RPS20	RPS2	0.968593134157523	9.67280736632495e-23	1	0.960079768316314	2.11515742899499e-11	1	0.948098836228948	5.16503477654309e-22	1	transcript-transcript
PLA2G4A	PLA2G6	-0.771855045874582	2.22743735548185e-08	0	-0.527579874878346	0.0168179053438151	0	-0.499422689017669	0.000650960970188013	0	transcript-transcript
TAF4	TAF5	0.309526278900867	0.0622896171470337	1	0.331384769399215	0.153500668663703	1	0.192016265338023	0.217370915223809	1	transcript-transcript
CXCR1	CXCL5	-0.0795611716332176	0.639724160802276	0	-0.454113055541027	0.0442908282802089	0	0.108029055367829	0.490482433461799	1	transcript-transcript
SOS1	KLRC2	-0.286026989456489	0.0861290971252546	0	0.446994792948651	0.0481601995427313	1	-0.166286050777197	0.286549826521277	0	transcript-transcript
SOS1	IL5RA	-0.192788148818802	0.25295589608202	0	-0.560620835015503	0.0101322076035302	0	0.200023511729737	0.1984312584104	1	transcript-transcript
XCL1	OXTR	0.00185051742636231	0.991327238540006	1	-0.514084896240782	0.0204036123861547	0	-0.138863836204678	0.374501973166471	0	transcript-transcript
TBXA2R	XCL1	0.242058425155592	0.148903852228856	1	-0.324974626004967	0.162100781918517	0	0.444811454776235	0.00280265728197246	1	transcript-transcript
TSHR	PTGDR	0.073861021867876	0.66395955084287	1	0.130066193158984	0.584687361806712	1	0.221731684258298	0.153002771579424	1	transcript-transcript
KLRD1	KLRC2	0.768190349119429	2.85150653023021e-08	1	0.730262597197791	0.000256363907442629	1	0.668655919915027	9.55449709996315e-07	1	transcript-transcript
KLRD1	SOS1	-0.0485516479478427	0.775368336146985	0	0.257453568555915	0.273150813397686	1	0.0678397864906413	0.665563197153381	1	transcript-transcript
PDGFB	SOS1	-0.359193255062864	0.0290105425027341	0	-0.14652884455934	0.53760109883077	0	-0.00980562172567629	0.95023913895049	0	transcript-transcript
STAT5B	IL5RA	-0.28241461319775	0.0903469337933948	0	-0.224229760760912	0.341911457701179	0	0.229892310275932	0.138067007336616	1	transcript-transcript
STAT5B	ZMYM2	0.693952219991631	1.9084849758353e-06	1	0.718255990399548	0.000361333167145866	1	0.536396679182313	0.000209163047606863	1	transcript-transcript
STAT5B	PDGFB	-0.313851313430816	0.0585351434547867	0	-0.371791580019997	0.106501607401017	0	-0.0240119286022437	0.878525337532065	0	transcript-transcript
SPP1	PDGFB	-0.309829880118716	0.0620200023474908	0	-0.0555331308410364	0.816119111575964	0	-0.158404190924526	0.31032464285092	0	transcript-transcript
SNRPE	PTBP1	0.631882794531071	2.73377590070915e-05	1	0.687945716590256	0.000800432708502988	1	0.343760728956123	0.0240055684369859	1	transcript-transcript
PTGS1	PLA2G4A	0.520894652304197	0.00094833898188124	1	0.185516464339762	0.433587227345942	1	-0.126563824010008	0.418665549659207	0	transcript-transcript
PTGS1	PTGDS	-0.233847981142482	0.163613172857153	0	-0.247835659061819	0.292094621062719	0	-0.075707620624623	0.62944179261681	0	transcript-transcript
MC1R	TSHR	0.119840346707252	0.479881563198478	1	0.135980860150427	0.567569873209483	1	0.062954059836658	0.688382513132134	1	transcript-transcript
RPS14	RPL4	0.907582582368348	9.453440686323e-15	1	0.922024278887074	7.60749307544721e-09	1	0.919872840773738	2.89684093945655e-18	1	transcript-transcript
RPS14	RPS2	0.959432503333625	7.92831474247171e-21	1	0.955416990237749	5.61964371074032e-11	1	0.904694033122561	8.76121080612614e-17	1	transcript-transcript
RPS14	RPS20	0.969204606873954	6.89008589816536e-23	1	0.976129553165838	2.19170490074253e-13	1	0.941230360410874	6.18201273231353e-21	1	transcript-transcript
SRP9	RPL4	-0.245893343371253	0.142374455490123	0	-0.214243316726465	0.364392120912824	0	0.133461215093874	0.393547635433792	1	transcript-transcript
SRP9	RPS2	-0.448583781823201	0.00535836262198719	0	-0.443015078344224	0.0504336271326762	0	-0.115300282999861	0.461574894335203	0	transcript-transcript
SRP9	RPS20	-0.356533943328375	0.0303096214615493	0	-0.381338041843175	0.097123090776657	0	-0.0404351217769703	0.796836937511709	0	transcript-transcript
SRP9	RPS14	-0.304925093896232	0.0664903204647548	0	-0.273057972580552	0.244089494329697	0	0.132648110185814	0.396462113563591	1	transcript-transcript
PLAUR	PIGF	0.0480790887528655	0.777499324815144	1	0.47156069285257	0.0358182292115135	1	-0.173873534383752	0.264812976430247	0	transcript-transcript
MED1	ME1	0.39092817977332	0.0167393774736635	1	0.279528531857064	0.232645011299661	1	0.332257926051886	0.0294940221318013	1	transcript-transcript
MED1	RORC	-0.393377180201982	0.016009376322218	0	-0.275921050491015	0.238981848753165	0	-0.216568947712294	0.163043442726429	0	transcript-transcript
MED1	SREBF2	0.239718299555887	0.152994081802011	1	-0.0898978554054869	0.706238067579315	0	0.143104678095371	0.359943759759429	1	transcript-transcript
ITK	SOS1	0.380799960981545	0.0200619810409497	1	0.120454087869684	0.612962176082227	1	0.42288365914284	0.00472507054522477	1	transcript-transcript
RPS21	RPL4	0.847178693528458	3.81458327991254e-11	1	0.874148725603155	4.72236189843693e-07	1	0.792736091025351	2.36485318466847e-10	1	transcript-transcript
RPS21	RPS2	0.987011227746536	2.17830769977046e-29	1	0.987724589358715	5.74946895429994e-16	1	0.973308881394006	7.87240779861577e-28	1	transcript-transcript
RPS21	RPS20	0.971055843707736	2.36265119599636e-23	1	0.958469741693728	3.00141591533324e-11	1	0.965770567917258	1.20203536744212e-25	1	transcript-transcript
RPS21	RPS14	0.947048429696495	7.60441098058403e-19	1	0.944819654172207	3.68403322700994e-10	1	0.902571839009166	1.34794640537092e-16	1	transcript-transcript
RPS21	SRP9	-0.427843203594348	0.00825387491116985	0	-0.48073181674787	0.0319027638250137	0	-0.123998965295596	0.428232442857245	0	transcript-transcript
PTPN11	IL5RA	-0.0411801198084005	0.808784794046093	0	-0.326528651648161	0.159986013511684	0	0.00394566590355704	0.979966331752787	1	transcript-transcript
PTPN11	SOS1	0.895965401503338	6.82835766805796e-14	1	0.8486667085229	2.25206013581861e-06	1	0.70956370848142	9.98003623403436e-08	1	transcript-transcript
PTPN11	PDGFB	-0.405187413968948	0.0128535409379033	0	-0.332947891311897	0.151452550146911	0	-0.0721558931507374	0.645648705980326	0	transcript-transcript
PTPN11	IFNAR2	0.625341791495866	3.50021180183303e-05	1	0.57582481146283	0.00788623240393894	1	0.528067287225696	0.000273232471329293	1	transcript-transcript
INSIG1	SREBF2	0.29039033858803	0.0812391197197429	1	-0.240024066240409	0.308058882071825	0	-0.0724544125399519	0.644280140487225	0	transcript-transcript
PECAM1	PTPN11	0.340238124167605	0.0393527115094348	1	0.216365658674925	0.35954534855163	1	0.222388983902245	0.151757684277967	1	transcript-transcript
PSMD8	PSMB5	0.665037617109787	7.12104229759341e-06	1	0.773202943156715	6.39595575281117e-05	1	0.48887353221554	0.000879610845330282	1	transcript-transcript
STAT5A	IL5RA	-0.0166357919878243	0.922150615849435	0	0.128386924038579	0.589586923996346	1	-0.043703132243043	0.780805991822344	0	transcript-transcript
STAT5A	ZMYM2	-0.422988708921619	0.00909815658904434	0	0.0980114469132357	0.68100686912123	1	-0.37168767799274	0.0141225525108204	0	transcript-transcript
STAT5A	PDGFB	0.0445190626979433	0.793603602292164	1	-0.227822787405607	0.334026216769994	0	0.230972252698853	0.136174556776727	1	transcript-transcript
STAT5A	STAT5B	0.115814006198851	0.494864431297704	1	0.551194265415674	0.0117680991098458	1	0.219991758857161	0.15633470736517	1	transcript-transcript
MMP1	MMP19	-0.115101467249117	0.497540603281695	0	-0.0877748854886746	0.712890219665187	0	0.0137847979978293	0.930088544498167	1	transcript-transcript
MMP1	IGFBP3	0.0634087872324032	0.709269053356907	1	-0.115845358749851	0.626711528679022	0	0.135700391177296	0.385586420417451	1	transcript-transcript
PSMB7	PSMB5	0.673737617183338	4.86510528321724e-06	1	0.66284081028686	0.00144711648506187	1	0.472271329614585	0.00138603855778251	1	transcript-transcript
PSMB7	PSMD8	0.92070965744897	7.20330341357572e-16	1	0.918850305395989	1.07660544769851e-08	1	0.926568694572972	5.16441377283608e-19	1	transcript-transcript
PRKCB	SOS1	0.63444655874718	2.47753502636131e-05	1	0.731146369739661	0.000249794719727827	1	0.687951105119289	3.44479465391283e-07	1	transcript-transcript
IL6ST	PTPN11	0.839106332443535	8.77467809181475e-11	1	0.820856988788193	9.23197083157454e-06	1	0.856056669699496	2.54585602647766e-13	1	transcript-transcript
NR1H2	MED1	-0.71776104503161	5.72820243959205e-07	0	-0.614700796086675	0.00392548123742177	0	-0.697780537035272	1.98736652513313e-07	0	transcript-transcript
PRL	STAT5B	0.513285129652918	0.00115881227383163	1	0.522122059825003	0.0182017132188147	1	0.202290487830669	0.193286952563507	1	transcript-transcript
PRL	PTPN11	-0.0566807806225371	0.738975617477014	0	0.225663713054879	0.338751566605981	1	-0.0695736093280918	0.65753505994543	0	transcript-transcript
PRL	STAT5A	0.267240698328308	0.109819696210764	1	0.0246090041726122	0.917976075794485	1	0.117138433831275	0.454415146230572	1	transcript-transcript
TFDP1	PMAIP1	0.291172846782963	0.080385424951322	1	-0.135392168834523	0.569263716217757	0	0.219221600197132	0.157826350005356	1	transcript-transcript
TFDP1	TYMS	0.342438500514324	0.0380170649376622	1	0.566309425245776	0.00923790400872392	1	0.334247212781701	0.0284767630114215	1	transcript-transcript
IFNGR2	PTPN11	0.0937481734905962	0.581021386206282	1	0.252605880092367	0.282600680534715	1	0.0540995567539209	0.730430124658935	1	transcript-transcript
SDC2	NDST1	-0.107496592197196	0.526555554154602	0	0.0929491317944548	0.696713065147874	1	0.0117046494761843	0.94061785059744	1	transcript-transcript
SDC2	LRP1	0.0310145086681417	0.855408123959434	1	-0.119507907395236	0.61577500257514	0	-0.0474145323357242	0.762708564234652	0	transcript-transcript
SDC1	NDST1	0.230990438083762	0.168970292391203	1	0.373018208031218	0.105261225270683	1	-0.232244085767654	0.13397064655497	0	transcript-transcript
SDC1	LRP1	0.146133251926312	0.388120278623869	1	-0.180609619248123	0.446058696742058	0	-0.194366804974761	0.211685982304858	0	transcript-transcript
SDC1	SDC2	-0.0204619841110379	0.904320071387034	0	-0.159177364184695	0.502653505759759	0	0.0267231297990846	0.864930021490233	1	transcript-transcript
RARA	MED1	-0.413092876458777	0.01104939263035	0	-0.113883079672135	0.632602167396595	0	-0.259802291056031	0.0924787974542031	0	transcript-transcript
TAP1	PSMB5	0.0192667755073237	0.909885352543631	1	0.0688462662825753	0.773035128399095	1	0.258717163771203	0.0938975317746687	1	transcript-transcript
TAP1	PSMD8	0.178425612683429	0.290704539969306	1	-0.163799140664263	0.490164027665819	0	-0.131860020214743	0.399298863498944	0	transcript-transcript
TAP1	PSMB7	0.13887122369766	0.412381057947667	1	-0.0879175912842147	0.712442430392086	0	-0.162963628499518	0.296423016909503	0	transcript-transcript
MNAT1	TAF5	0.0300493328280143	0.85986258522969	1	-0.239599453722718	0.308941464972645	0	0.0525593536186854	0.737828577970718	1	transcript-transcript
MNAT1	TTF1	-0.316292270439245	0.0564969210404357	0	-0.582463597162731	0.00704252189607072	0	-0.599862341618632	2.12503192377177e-05	0	transcript-transcript
MNAT1	TAF4	-0.216197683860328	0.198720546781321	0	-0.0821202652066515	0.730704998947132	0	-0.349480270561075	0.0216113663210308	0	transcript-transcript
MNAT1	PSMB5	0.261319819042011	0.118223165728889	1	0.375060795889099	0.103219020701482	1	0.347664928524404	0.0223485748827612	1	transcript-transcript
MNAT1	PSMD8	0.343735927453222	0.0372469496849146	1	0.646074382060012	0.0020877255306996	1	0.480876020257706	0.00109813648546077	1	transcript-transcript
MNAT1	PSMB7	0.269028128010477	0.107373741615976	1	0.548109632890964	0.0123475686092257	1	0.542134999969245	0.000173284733760422	1	transcript-transcript
MNAT1	TFDP1	-0.247113195005868	0.14034226473786	0	-0.179658971623677	0.448496284010611	0	0.300151864624462	0.0505143974612355	1	transcript-transcript
MNAT1	POLD1	0.31663415763925	0.0562160087989282	1	0.655193021576291	0.00171506066961518	1	0.340236541471442	0.0255881633841505	1	transcript-transcript
SYK	KLRC2	-0.468427959500678	0.00345534857937149	0	0.218687525017184	0.354285556244915	1	-0.233406084852042	0.13198038464757	0	transcript-transcript
SYK	SOS1	0.269331844731339	0.106962263855779	1	0.363060264002186	0.115638090959929	1	0.0877010775130338	0.576006495553176	1	transcript-transcript
SYK	KLRD1	-0.483162270434066	0.00245246445281768	0	-0.173038150681656	0.465663033276013	0	-0.471807752819277	0.00140329553450059	0	transcript-transcript
SYK	ITK	-0.475065461465069	0.00296637474438955	0	-0.460115063280563	0.0412182935040989	0	-0.418138089308803	0.00526726960299455	0	transcript-transcript
SYK	PRKCB	0.742745848982882	1.41192803830778e-07	1	0.829695637143896	6.05931807616112e-06	1	0.335060376202592	0.0280693996928106	1	transcript-transcript
RB1	TFDP1	0.797608117687608	3.42036428847955e-09	1	0.690443571635886	0.000752293335720682	1	0.381945517416907	0.0114906087373508	1	transcript-transcript
RB1	MNAT1	-0.328423288168644	0.0471903515656434	0	-0.581924942802935	0.00710809595938555	0	-0.307280326142164	0.045029204518233	0	transcript-transcript
ITGA5	SPP1	0.514725203522653	0.0011160758792811	1	0.526593270555383	0.0170616048736281	1	0.222950956298792	0.150699074747002	1	transcript-transcript
TXNRD1	MED1	0.677167794568676	4.17203096451189e-06	1	0.631495983355999	0.00282301171507243	1	0.425882988645222	0.00440804933875179	1	transcript-transcript
NDUFAB1	NDUFB7	0.788131216323642	7.02209472356982e-09	1	0.839471845229794	3.69625239169779e-06	1	0.687288255852922	3.57223402652643e-07	1	transcript-transcript
RASA1	PDGFB	-0.434035161530294	0.00727497404947444	0	-0.317356599713337	0.172746383230825	0	-0.243665907684599	0.115353831295184	0	transcript-transcript
RELA	NFKB2	0.723327004752011	4.24801251537658e-07	1	0.554556957976482	0.0111616710712552	1	0.650609485767546	2.32442291939081e-06	1	transcript-transcript
IKBKG	NFKB2	0.590983718119072	0.000117519580047558	1	0.199878481045048	0.398165697312075	1	0.585077981860531	3.77885747879394e-05	1	transcript-transcript
IKBKG	RELA	0.691605431069004	2.13566413819014e-06	1	0.291890885046569	0.211761581736399	1	0.551780953987514	0.000125317409215532	1	transcript-transcript
TNFAIP3	IKBKG	-0.36805681482455	0.0250072743507016	0	-0.161226737460453	0.497096570631442	0	-0.133003331456869	0.395187325212236	0	transcript-transcript
ITGAV	SPP1	0.0791463135083903	0.641476046293564	1	0.157896668220708	0.506141314891876	1	0.183475694714524	0.238913153437244	1	transcript-transcript
ITGAV	PECAM1	0.466413765906448	0.00361696601890105	1	0.290091060410858	0.214722168505507	1	0.253657429991932	0.100735758123511	1	transcript-transcript
ITGAV	SDC1	-0.146611754394859	0.386551505562682	0	0.0207745151523814	0.930724642058851	1	-0.162411838422622	0.298083726199779	0	transcript-transcript
TXN	TXNRD1	0.0713370635038797	0.674800891288027	1	0.375021311042682	0.10325822333346	1	0.301664747229401	0.0493073613215084	1	transcript-transcript
IRF3	PTPN11	-0.896312805818064	6.45846918336927e-14	0	-0.829500646804556	6.11742153421837e-06	0	-0.879236913636787	8.75283055578396e-15	0	transcript-transcript
HSP90AA1	SOS1	0.390331703774484	0.0169213458250143	1	0.574456100788613	0.00807004755572623	1	0.0499926477358629	0.750209712273624	1	transcript-transcript
PSMD2	PSMB5	0.546590192602406	0.000465061318717008	1	0.571907481360695	0.00842164338238924	1	0.283428599826233	0.0655089330186403	1	transcript-transcript
PSMD2	PSMD8	0.778773149119072	1.37987899472632e-08	1	0.722938825574613	0.000316714104517469	1	0.59925408101915	2.17718752794e-05	1	transcript-transcript
PSMD2	PSMB7	0.670798369287112	5.54110719479886e-06	1	0.727296439683471	0.000279501554614486	1	0.529090079653457	0.000264511254374367	1	transcript-transcript
PSMD2	TAP1	0.117429176167171	0.488825488005974	1	0.316023305988565	0.174657487217516	1	-0.282971620746059	0.065963482319327	0	transcript-transcript
PSMD2	MNAT1	0.224544077406715	0.181515143014457	1	0.187517441049292	0.428554903140776	1	0.260174443549205	0.0919960674104409	1	transcript-transcript
KIT	SOS1	0.37578139254702	0.0219020785486679	1	0.0938062298361055	0.694045280692926	1	0.277136833379407	0.0719899686310332	1	transcript-transcript
KIT	STAT5B	0.423521647991182	0.00900200687130779	1	0.428597026514456	0.059362924014881	1	0.422911695169145	0.00472201761282938	1	transcript-transcript
KIT	PTPN11	0.534968442708441	0.000646429014532165	1	0.346560938329629	0.134415333295154	1	0.526819275367253	0.000284224913720393	1	transcript-transcript
KIT	STAT5A	-0.300911297285777	0.070334158915169	0	-0.0209637534607033	0.93009507339882	0	-0.175006691481538	0.261663242698186	0	transcript-transcript
KRAS	IL5RA	0.0138113704704613	0.935337319590728	1	-0.252634948285804	0.282543420539095	0	0.281074749110269	0.0678770814270133	1	transcript-transcript
KRAS	SOS1	0.716073582368253	6.2629540676547e-07	1	0.619142485314451	0.00360413105885619	1	0.551605129934056	0.000126071108454545	1	transcript-transcript
KRAS	PDGFB	-0.642090254234009	1.83765260195118e-05	0	-0.524632315117788	0.0175543703464901	0	-0.224039384842645	0.148664188808618	0	transcript-transcript
KRAS	RIT1	0.743952490997074	1.31431234191514e-07	1	0.83394993906802	4.90560368839725e-06	1	0.674156209190951	7.19852549703302e-07	1	transcript-transcript
KRAS	PTPN11	0.77467510537328	1.83616194316822e-08	1	0.731625061413945	0.000246296967524648	1	0.739496485590967	1.47505658044365e-08	1	transcript-transcript
KRAS	HSP90AA1	0.264224106420934	0.114042833568494	1	0.286465564155565	0.220768267857083	1	0.359227873398428	0.0179924218653028	1	transcript-transcript
KRAS	KIT	0.648222455131215	1.43740428831587e-05	1	0.494272993229914	0.0267429477990401	1	0.477597863120167	0.0012008510277974	1	transcript-transcript
NFKBIA	NFKB2	0.506658769057553	0.00137465134871384	1	-0.069828434496514	0.76988020136767	0	0.294927934078465	0.0548666368489139	1	transcript-transcript
NFKBIA	RELA	0.31523069316654	0.0573762941245215	1	0.0907612604702549	0.703538483307978	1	0.303874870754214	0.0475860219577069	1	transcript-transcript
NFKBIA	IKBKG	0.0518604632816293	0.760493455851352	1	0.162497828219558	0.493665069811772	1	0.219968940762929	0.156378752898922	1	transcript-transcript
ICAM1	ITGAL	0.395747665868273	0.0153284510699321	1	0.264767602487545	0.259271568471517	1	0.264337970059052	0.0867273699943202	1	transcript-transcript
STAT3	ZMYM2	0.652757940371355	1.19437868699131e-05	1	0.707894825944792	0.000479409277280272	1	0.534680102743873	0.000221130246397734	1	transcript-transcript
STAT3	PDGFB	-0.413734254307106	0.0109129629322955	0	-0.31560371914514	0.175261881167631	0	0.0230257519790108	0.883479297411304	1	transcript-transcript
STAT3	IL6ST	0.566150271015941	0.00025985050186166	1	0.657127829249352	0.00164363247215961	1	0.488328309569499	0.00089317073981411	1	transcript-transcript
STAT3	PRL	0.510398481949546	0.00124885280491705	1	0.443178780790042	0.0503385220671653	1	0.131606948843804	0.400212288460224	1	transcript-transcript
STAT3	KIT	0.33219159509938	0.0445649307141661	1	0.334437002274185	0.149519164155461	1	0.322607219814559	0.0348654342537391	1	transcript-transcript
NFKB1	RELA	-0.435020671436371	0.00712874936143497	0	-0.0492546697036041	0.836623135667137	0	-0.0969676739132223	0.536191036814934	0	transcript-transcript
NFKB1	IKBKG	-0.467728655565421	0.00351073336605896	0	-0.395370159370904	0.0844531950146413	0	-0.316104250736186	0.0389196152149948	0	transcript-transcript
NFKB1	NFKBIA	0.454857397565463	0.00467728364383829	1	0.406440236184086	0.0753539865751201	1	0.466840057770201	0.00160054596746095	1	transcript-transcript
LYN	SOS1	0.631214739308733	2.80438564776043e-05	1	0.665272626696683	0.00136967355740742	1	0.636145215326768	4.54893965340823e-06	1	transcript-transcript
LYN	STAT5B	0.926124916989296	2.18222817780597e-16	1	0.908541568532321	3.03927840041768e-08	1	0.893634016044282	7.46884103783717e-16	1	transcript-transcript
LYN	ITK	-0.182305387150985	0.280168304945038	0	-0.273027789646689	0.244143709846459	0	-0.0102621709134317	0.947925375934102	0	transcript-transcript
LYN	PTPN11	0.570005984129457	0.000230682253736362	1	0.619720813178196	0.00356394409525783	1	0.56915100320723	6.81393536885228e-05	1	transcript-transcript
LYN	PECAM1	0.679480851325969	3.75701771331684e-06	1	0.657114185458881	0.00164412728776209	1	0.579064500523615	4.73804745982809e-05	1	transcript-transcript
LYN	STAT5A	0.0912165172664785	0.591318635319684	1	0.567490283149156	0.0090605728351232	1	0.125448992250739	0.422808891283666	1	transcript-transcript
LYN	SYK	0.705146250600476	1.09972455491013e-06	1	0.841830603740657	3.26476050484692e-06	1	0.418309292950848	0.00524680693499028	1	transcript-transcript
LYN	KIT	0.403329706829887	0.0133118862574562	1	0.290805033294053	0.2135444890531	1	0.36119641519716	0.0173273410312509	1	transcript-transcript
LYN	KRAS	0.836621809333728	1.12360925454033e-10	1	0.862617986207572	9.94809595726558e-07	1	0.773307602466346	1.21485622686647e-09	1	transcript-transcript
LYN	STAT3	0.927908188227134	1.44357283822404e-16	1	0.932420328245606	2.18129106078093e-09	1	0.883900807949009	4.08695474139424e-15	1	transcript-transcript
CXCL8	CXCL5	0.240794286183056	0.151103367002415	1	0.272529731942091	0.245039451976836	1	0.416138548492101	0.00551144597903444	1	transcript-transcript
CXCL8	CXCR1	0.0186624559519606	0.912700888783461	1	-0.0490595829512522	0.837261942617074	0	0.1021761193709	0.514414080362797	1	transcript-transcript
CXCL8	RELA	-0.197293767779815	0.241820307709969	0	0.0164411944391556	0.945151101076909	1	0.251137557774955	0.104280806741443	1	transcript-transcript
CXCL8	NFKB1	0.0608067748276113	0.720710562928628	1	0.336880357257662	0.146384221014634	1	0.202906110083779	0.191906394819905	1	transcript-transcript
PDGFRB	SOS1	-0.00945306096453247	0.955717569577334	0	-0.0381176115801897	0.873237031153676	0	0.0046184481311038	0.976551234922704	1	transcript-transcript
PDGFRB	PDGFB	0.470507626864873	0.00329510629780963	1	0.0333271929671937	0.889066926659212	1	0.291307871030132	0.0580554928443107	1	transcript-transcript
PDGFRB	STAT5B	-0.26756382256842	0.109374437026113	0	-0.474177569229121	0.0346647776436596	0	-0.491126118273686	0.000825514433462985	0	transcript-transcript
PDGFRB	PTPN11	-0.015422029638174	0.927815145556512	0	-0.164067414334595	0.489443786801028	0	-0.294259334118916	0.0554447618414182	0	transcript-transcript
PDGFRB	STAT5A	-0.285342740840105	0.08691612332856	0	-0.30904072356921	0.184901514850817	0	0.181989343153339	0.242805359817002	1	transcript-transcript
PDGFRB	RASA1	-0.0771292364344696	0.650020957834657	0	-0.335198471811574	0.148537187303442	0	-0.430880000680913	0.0039209842078169	0	transcript-transcript
PDGFRB	KRAS	-0.356314901449582	0.0304187202036908	0	-0.355036117058982	0.124518873291257	0	-0.593369858246313	2.74577869237732e-05	0	transcript-transcript
PDGFRB	STAT3	-0.226954104051281	0.176750052134075	0	-0.389319495223482	0.0897571765935237	0	-0.193013175461967	0.214947049814349	0	transcript-transcript
PTGS2	PLA2G4A	0.200542589781658	0.233998698781018	1	0.180831117220884	0.445491738607815	1	0.408498686929605	0.00653721838567514	1	transcript-transcript
PTGS2	PTGDS	-0.500737489733747	0.00159673364080264	0	-0.442844418290615	0.0505329205997605	0	-0.488393932019251	0.000891528873538895	0	transcript-transcript
CXCL2	CXCR1	0.340018155235758	0.0394883027946119	1	-0.188664775326618	0.425683503376691	0	-0.27044187779281	0.0794308527152078	0	transcript-transcript
CXCL2	CXCL8	0.0626220897929685	0.712721825593444	1	0.224727342001797	0.340813029983054	1	0.488927463287909	0.000878279593262672	1	transcript-transcript
CXCL1	CXCR1	0.457973876510551	0.00436775433061028	1	0.183527700883893	0.438619602407103	1	0.484259555554351	0.00100039273515516	1	transcript-transcript
CXCL1	CXCL8	0.75065990419275	8.7613674062172e-08	1	0.921936952415626	7.68201889854974e-09	1	0.75615678935809	4.53241931693298e-09	1	transcript-transcript
RPS16	RPL4	0.835089491833599	1.3060469440365e-10	1	0.863558915264212	9.38506410317284e-07	1	0.761753361136992	2.98521082236253e-09	1	transcript-transcript
RPS16	RPS2	0.982032033228478	6.12934897410027e-27	1	0.97128346732704	1.13648671846785e-12	1	0.947103614901544	7.55194808723906e-22	1	transcript-transcript
RPS16	RPS20	0.977282970495125	3.57758594171611e-25	1	0.961946880296831	1.38383738417369e-11	1	0.943860962014524	2.47931475793247e-21	1	transcript-transcript
RPS16	RPS14	0.957448947775195	1.79945679131391e-20	1	0.945504506597243	3.30069102682521e-10	1	0.876074103013981	1.44144022388007e-14	1	transcript-transcript
RPS16	SRP9	-0.410947363092574	0.0115163493008062	0	-0.469938999675386	0.036547884246922	0	-0.217272453052025	0.161647787153984	0	transcript-transcript
RPS16	RPS21	0.971758897639313	1.54499365066401e-23	1	0.962967703464533	1.08747650640796e-11	1	0.942977293552929	3.38624143395168e-21	1	transcript-transcript
IL1B	NFKB2	0.147108010879452	0.384928442021771	1	0.518551411985878	0.019155224397475	1	0.411210153516835	0.00615568672618975	1	transcript-transcript
IL1B	RELA	-0.26923824424748	0.107088946940074	0	0.112343493185561	0.637238890726152	1	-0.00353454760356308	0.982053379283084	0	transcript-transcript
IL1B	NFKB1	0.715604691451116	6.4194944770179e-07	1	0.702342722686068	0.00055517051745138	1	0.565375085471566	7.80154846135186e-05	1	transcript-transcript
STAT1	OAS3	0.844365166244528	5.12688438225263e-11	1	0.889573519216436	1.54333612113009e-07	1	0.865844380196604	6.62332401253617e-14	1	transcript-transcript
STAT1	IFIT2	0.854477035026271	1.72202865609911e-11	1	0.925684435910274	5.00305056723974e-09	1	0.929453876354485	2.33453045594422e-19	1	transcript-transcript
STAT1	CIITA	-0.282060082192362	0.0907693006847832	0	0.0770841653992426	0.746684006054203	1	0.274593143478135	0.0747494761722488	1	transcript-transcript
STAT1	ZMYM2	0.435097306072188	0.00711748517951878	1	0.348592738478646	0.131993785483376	1	0.164685819142702	0.291278187747453	1	transcript-transcript
STAT1	PDGFB	-0.050532695464113	0.766452636523934	0	0.111689583731151	0.639212194923701	1	0.0400408253411469	0.798776858566059	1	transcript-transcript
STAT1	STAT5B	0.458939136460181	0.00427555783769275	1	0.306541480170309	0.1886647509595	1	0.208194600105787	0.180333617972486	1	transcript-transcript
STAT1	IFNAR2	0.488837307636482	0.00214038799322045	1	0.390379507306701	0.0888107282797247	1	0.427856449737467	0.0042097269635073	1	transcript-transcript
STAT1	PTPN11	0.415063236437687	0.0106348205566544	1	0.303371558617344	0.19351162320962	1	0.239445849815971	0.121989306729642	1	transcript-transcript
STAT1	STAT5A	-0.0604011008280073	0.722499858153888	0	0.340406828172963	0.141941025903987	1	0.227654153521379	0.142051089856429	1	transcript-transcript
STAT1	IRF6	0.161590288767871	0.339335815769347	1	0.0806160250066976	0.735466947680797	1	0.12490467524149	0.424840249640278	1	transcript-transcript
STAT1	IL6ST	0.615681156415343	4.99156953533192e-05	1	0.544855966946737	0.0129835626340629	1	0.447989395457286	0.00259089598538342	1	transcript-transcript
STAT1	PRL	0.260985791185119	0.118711226355911	1	0.225510109802106	0.33908922872283	1	-0.147598624105742	0.344895996009989	0	transcript-transcript
STAT1	IFNGR2	0.398655185370128	0.0145267005434571	1	0.416246254043641	0.0679227601477655	1	0.35232153257233	0.0204984939546751	1	transcript-transcript
STAT1	IFIT3	0.855205076970498	1.58694282940395e-11	1	0.901162634001912	5.94340182723857e-08	1	0.882278865045165	5.34564907174631e-15	1	transcript-transcript
STAT1	IRF3	-0.571991861118938	0.000216835782489394	0	-0.514904135971161	0.0201699147228311	0	-0.211434017916137	0.173496231151317	0	transcript-transcript
STAT1	KIT	-0.164670809526886	0.330084200259013	0	-0.157026641633061	0.508517335587655	0	-0.031080843091723	0.843160310488469	0	transcript-transcript
STAT1	IRF8	0.0503103916274808	0.767451665632367	1	-0.0380077192601223	0.873599672815739	0	-0.118296872723858	0.449934084443076	0	transcript-transcript
STAT1	ICAM1	0.408881611410871	0.0119816611368316	1	0.267068221155414	0.2549999381367	1	0.333810060011159	0.0286977779856319	1	transcript-transcript
STAT1	STAT3	0.582135414828346	0.000157071087784289	1	0.567401113215767	0.00907386608343606	1	0.447055241768185	0.0026516309734169	1	transcript-transcript
STAT1	LYN	0.564841095326767	0.000270480893421415	1	0.527258780951223	0.0168969101861648	1	0.447508171481082	0.00262202862307503	1	transcript-transcript
STAT1	PDGFRB	0.234527652385845	0.162357201565242	1	0.0279399591635972	0.90691712885646	1	0.251327154207493	0.104010801302548	1	transcript-transcript
CCL5	CXCL5	-0.347882445973794	0.0348704142730206	0	-0.261666360532103	0.265100967949027	0	0.398360807217243	0.00815078434488235	1	transcript-transcript
CCL5	CXCR1	-0.14319889009717	0.397821439523186	0	-0.353021388172687	0.126822934951506	0	0.0910451998628695	0.561483890967092	1	transcript-transcript
CCL5	CXCL8	-0.0708330226943578	0.676973775060716	0	-0.0946743285128328	0.691346783029682	0	0.0770277051119743	0.623461114681132	1	transcript-transcript
CCL5	CXCL2	-0.501181540733414	0.00157904741234833	0	0.0283868221298245	0.90543473033456	1	-0.0616924159558297	0.694320807411779	0	transcript-transcript
CCL5	CXCL1	-0.0661539080735907	0.697265930441755	0	-0.132703292811827	0.577028315343598	0	0.251713022227265	0.103462936299402	1	transcript-transcript
MMP9	MMP19	-0.0646372990029644	0.703888609882974	0	0.243269879461233	0.301362702284582	1	0.223349529628276	0.149951558143153	1	transcript-transcript
MMP9	MMP1	0.233184620341403	0.164845742288903	1	0.243659714256391	0.300564470124612	1	0.0424952085389698	0.786721295086796	1	transcript-transcript
MMP9	TIMP1	0.555134138589595	0.000362251435621676	1	0.178024070377026	0.452704498611111	1	0.431510010944022	0.00386304834803846	1	transcript-transcript
RPS20	RPL4	0.870271653752432	2.62969546663778e-12	1	0.902199798656954	5.42616588974621e-08	1	0.837750440816371	2.46732878566553e-12	1	transcript-transcript
TAF4	TAF5	0.309526278900867	0.0622896171470337	1	0.331384769399215	0.153500668663703	1	0.192016265338023	0.217370915223809	1	transcript-transcript
CXCR1	CXCL5	-0.0795611716332176	0.639724160802276	0	-0.454113055541027	0.0442908282802089	0	0.108029055367829	0.490482433461799	1	transcript-transcript
TBXA2R	KCNMA1	0.169212003476877	0.316733718902561	1	0.480212720372395	0.0321150237216286	1	0.0360828399064484	0.818314414783309	1	transcript-transcript
MED1	SREBF2	0.239718299555887	0.152994081802011	1	-0.0898978554054869	0.706238067579315	0	0.143104678095371	0.359943759759429	1	transcript-transcript
IL6ST	OSM	-0.0970286069954837	0.567799336059685	0	0.348348941653785	0.132282706370659	1	0.08006020727054	0.609812976340829	1	transcript-transcript
IL6ST	PTPN11	0.839106332443535	8.77467809181475e-11	1	0.820856988788193	9.23197083157454e-06	1	0.856056669699496	2.54585602647766e-13	1	transcript-transcript
SDC1	SDC2	-0.0204619841110379	0.904320071387034	0	-0.159177364184695	0.502653505759759	0	0.0267231297990846	0.864930021490233	1	transcript-transcript
RARA	UBE3A	-0.788836597247104	6.66440635832364e-09	0	-0.752935630159205	0.000127451081474458	0	-0.833657603485641	3.94608958725514e-12	0	transcript-transcript
RELB	NFKB2	0.792670784391194	4.99839212674504e-09	1	0.833162481085665	5.10343165432552e-06	1	0.891623111671745	1.07513222083262e-15	1	transcript-transcript
RB1	TFDP2	-0.152800930670955	0.366595652993901	0	-0.0680599838079343	0.775563305309648	0	-0.354937370171749	0.0195168477780472	0	transcript-transcript
RB1	MDM2	0.623142923016925	3.7986664550817e-05	1	0.505422343347061	0.0230089987846155	1	0.520389459130296	0.000347434602640314	1	transcript-transcript
RB1	NPM1	-0.365549346480964	0.0260903596874678	0	-0.516695153485506	0.0196664282992832	0	-0.138217671005384	0.376750521807934	0	transcript-transcript
RB1	TFDP1	0.797608117687608	3.42036428847955e-09	1	0.690443571635886	0.000752293335720682	1	0.381945517416907	0.0114906087373508	1	transcript-transcript
TIMP1	MMP1	0.171462791670187	0.31024416779373	1	0.0595749885689057	0.802979085316446	1	0.0818949770733224	0.601617988067824	1	transcript-transcript
RELA	PLA2G4A	-0.623442998772392	3.75662134166558e-05	0	-0.486702984922443	0.0295392376642016	0	-0.648506227380931	2.56843023447044e-06	0	transcript-transcript
RELA	NFKB2	0.723327004752011	4.24801251537658e-07	1	0.554556957976482	0.0111616710712552	1	0.650609485767546	2.32442291939081e-06	1	transcript-transcript
RELA	RELB	0.820395026903426	5.13707158198064e-10	1	0.655947821498935	0.00168689196094125	1	0.653923114461911	1.98305946657976e-06	1	transcript-transcript
IKBKG	NFKB2	0.590983718119072	0.000117519580047558	1	0.199878481045048	0.398165697312075	1	0.585077981860531	3.77885747879394e-05	1	transcript-transcript
HSP90AA1	HSPD1	0.550006822505904	0.000421183420006079	1	0.274322404007425	0.241825222304376	1	0.392157187869305	0.00929864817401282	1	transcript-transcript
HSP90AA1	IKBKG	-0.415853330139248	0.0104723363641528	0	-0.402550386081333	0.0784637929020585	0	-0.34971740301315	0.0215165894462294	0	transcript-transcript
S100A8	S100A9	0.94346761745501	2.3224438019295e-18	1	0.895815350753135	9.35943251711153e-08	1	0.90883346945281	3.67014573427352e-17	1	transcript-transcript
NFKBIA	NFKB2	0.506658769057553	0.00137465134871384	1	-0.069828434496514	0.76988020136767	0	0.294927934078465	0.0548666368489139	1	transcript-transcript
NFKBIA	RELA	0.31523069316654	0.0573762941245215	1	0.0907612604702549	0.703538483307978	1	0.303874870754214	0.0475860219577069	1	transcript-transcript
NFKBIA	IKBKG	0.0518604632816293	0.760493455851352	1	0.162497828219558	0.493665069811772	1	0.219968940762929	0.156378752898922	1	transcript-transcript
ICAM1	ITGAL	0.395747665868273	0.0153284510699321	1	0.264767602487545	0.259271568471517	1	0.264337970059052	0.0867273699943202	1	transcript-transcript
STAT3	SRI	-0.454609288182918	0.00470272202318273	0	-0.322393364860352	0.165655889268079	0	-0.241875130291183	0.118135393542955	0	transcript-transcript
STAT3	SYK	0.66342706422119	7.63105853552666e-06	1	0.762840192558453	9.17536525716376e-05	1	0.266333078906027	0.0842872925514722	1	transcript-transcript
STAT3	TXN	0.455873981888611	0.00457429389988852	1	0.611920278900022	0.00413846293495399	1	0.188111479932076	0.227046916830881	1	transcript-transcript
NFKB1	NFKB2	0.0821601334115363	0.628793116827227	1	0.355713546962965	0.123750901171858	1	0.206843337487795	0.18324192400961	1	transcript-transcript
NFKB1	RELB	-0.283736640423704	0.0887852714468847	0	0.267765158319195	0.25371479142359	1	0.152806723232485	0.32794831449942	1	transcript-transcript
NFKB1	RELA	-0.435020671436371	0.00712874936143497	0	-0.0492546697036041	0.836623135667137	0	-0.0969676739132223	0.536191036814934	0	transcript-transcript
NFKB1	IKBKG	-0.467728655565421	0.00351073336605896	0	-0.395370159370904	0.0844531950146413	0	-0.316104250736186	0.0389196152149948	0	transcript-transcript
NFKB1	NFKBIA	0.454857397565463	0.00467728364383829	1	0.406440236184086	0.0753539865751201	1	0.466840057770201	0.00160054596746095	1	transcript-transcript
LYN	PLAUR	0.381486194740613	0.0198207000352747	1	0.530094740031221	0.0162093068794073	1	0.165131911550047	0.289955027293499	1	transcript-transcript
LYN	SYK	0.705146250600476	1.09972455491013e-06	1	0.841830603740657	3.26476050484692e-06	1	0.418309292950848	0.00524680693499028	1	transcript-transcript
CXCL8	CXCR1	0.0186624559519606	0.912700888783461	1	-0.0490595829512522	0.837261942617074	0	0.1021761193709	0.514414080362797	1	transcript-transcript
PDGFRB	PDGFB	0.470507626864873	0.00329510629780963	1	0.0333271929671937	0.889066926659212	1	0.291307871030132	0.0580554928443107	1	transcript-transcript
PDGFRB	STAT5A	-0.285342740840105	0.08691612332856	0	-0.30904072356921	0.184901514850817	0	0.181989343153339	0.242805359817002	1	transcript-transcript
PDGFRB	RASA1	-0.0771292364344696	0.650020957834657	0	-0.335198471811574	0.148537187303442	0	-0.430880000680913	0.0039209842078169	0	transcript-transcript
CXCL1	CXCR1	0.457973876510551	0.00436775433061028	1	0.183527700883893	0.438619602407103	1	0.484259555554351	0.00100039273515516	1	transcript-transcript
MMP9	LCN2	0.574846975008498	0.000198234155968118	1	0.517250767325355	0.0195122882991012	1	0.689522885281375	3.15927957608976e-07	1	transcript-transcript
KCNMA1	MAP1A	0.121581541735433	0.473476315092695	1	0.0696459787010514	0.770466025438651	1	-0.0650917344018309	0.678363179727255	0	transcript-transcript
TAF4	TAF5	0.309526278900867	0.0622896171470337	1	0.331384769399215	0.153500668663703	1	0.192016265338023	0.217370915223809	1	transcript-transcript
TBXA2R	KCNMA1	0.169212003476877	0.316733718902561	1	0.480212720372395	0.0321150237216286	1	0.0360828399064484	0.818314414783309	1	transcript-transcript
KLRD1	KLRC2	0.768190349119429	2.85150653023021e-08	1	0.730262597197791	0.000256363907442629	1	0.668655919915027	9.55449709996315e-07	1	transcript-transcript
SREBF2	NPAT	0.125697968887323	0.458514006116726	1	0.195764539137564	0.408145189932392	1	0.0804039869466001	0.60827385403426	1	transcript-transcript
SET	MGMT	0.110437862771943	0.515236541878199	1	0.45603381510286	0.0432889677766807	1	-0.166512457507084	0.285884894357047	0	transcript-transcript
SET	PTPA	-0.133972514826419	0.429220516292754	0	0.266117718194126	0.256759312124277	1	-0.310017828287605	0.0430557385638424	0	transcript-transcript
SPP1	MAP1A	0.103059693925009	0.543856824362584	1	-0.302739907392643	0.194487316376362	0	-0.0676555781541804	0.666418331802856	0	transcript-transcript
SPP1	SGTA	0.110745465733833	0.514059802299965	1	-0.171878939479871	0.468702573647391	0	-0.043771095937489	0.780473527213483	0	transcript-transcript
PTGDS	PTGDR	0.336655705499085	0.0416085672387187	1	0.631341342112532	0.00283183566645233	1	0.562527816106249	8.63050591019438e-05	1	transcript-transcript
SRP9	MGMT	-0.49255449534093	0.00195536502817893	0	-0.492877036651431	0.0272422452814758	0	-0.208826058108344	0.178985917615697	0	transcript-transcript
MDM2	S100A6	-0.215925450293163	0.199300286655249	0	0.213140107373933	0.366926171423508	1	-0.256416660779617	0.0969608184393998	0	transcript-transcript
MDM2	RPL4	-0.464313977578988	0.00379240890985552	0	-0.610056287610163	0.0042865249681947	0	-0.384216740552198	0.0109682809082187	0	transcript-transcript
MDM2	RPS2	-0.643931679298336	1.70794318820483e-05	0	-0.639830665140585	0.00238011999954107	0	-0.52445039607896	0.00030619262828568	0	transcript-transcript
MDM2	RPS20	-0.645829903178311	1.58300671687831e-05	0	-0.725965542946031	0.000290448634926636	0	-0.637184728129482	4.3396476543189e-06	0	transcript-transcript
MDM2	TTF1	0.685417956431467	2.85870348748077e-06	1	0.776338400505866	5.713415170531e-05	1	0.669648570017681	9.08250186684117e-07	1	transcript-transcript
MDM2	PPP1R10	0.553179737954206	0.000383784037809597	1	0.56272968422286	0.0097928191714209	1	0.306297226080496	0.0457555916131736	1	transcript-transcript
MDM2	NBN	0.551271515456382	0.000405903431578539	1	0.498083825015419	0.025416566139439	1	0.251992021045915	0.10306818453974	1	transcript-transcript
MDM2	PTBP1	-0.570064505687537	0.000230263136426798	0	-0.600912139812244	0.00507779660004247	0	-0.46844827892056	0.00153415696693787	0	transcript-transcript
MDM2	PTPA	-0.710059768241858	8.56464949270419e-07	0	-0.723948611678996	0.000307735044177199	0	-0.832506505829595	4.49298707616145e-12	0	transcript-transcript
MDM2	S100A4	-0.338332053617337	0.0405402744795402	0	0.00648368987623169	0.978356819183733	1	-0.153861119456185	0.324581658276222	0	transcript-transcript
MDM2	RPS14	-0.567914659206466	0.00024611628339488	0	-0.675742760386078	0.001074789566083	0	-0.496422892575202	0.000709837093733991	0	transcript-transcript
MED1	MDM2	0.544303849682327	0.000496655351087901	1	0.379042930963182	0.0993206054531436	1	0.409648079245402	0.00637305764636808	1	transcript-transcript
EZR	MDM2	-0.584136426539135	0.000147205216400231	0	-0.597646898629142	0.00538798324679935	0	-0.263818393990148	0.0873717515405721	0	transcript-transcript
LRP1	CUBN	0.194676670555179	0.248247565471851	1	-0.162677984513784	0.493179650323993	0	0.032066567363519	0.838251319736718	1	transcript-transcript
LRP1	PDGFB	-0.138169286919067	0.414770720143377	0	0.0724440164256848	0.761495494551871	1	0.223664282006527	0.14936317307064	1	transcript-transcript
LRP1	PLAUR	0.299425269592883	0.0718006854133267	1	-0.312180724463553	0.180245816891101	0	0.0649430093849992	0.67905851247432	1	transcript-transcript
UBE3A	MDM2	0.342481280707338	0.0379914670560971	1	-0.285785576795361	0.221914545985007	0	0.105673151075816	0.500045437144914	1	transcript-transcript
PTPN11	SOS1	0.895965401503338	6.82835766805796e-14	1	0.8486667085229	2.25206013581861e-06	1	0.70956370848142	9.98003623403436e-08	1	transcript-transcript
PTPN11	HSPD1	0.431543809768383	0.00765614986948434	1	0.0198877643815445	0.933675256378589	1	0.300188748229229	0.0504846894657125	1	transcript-transcript
PTPN11	STAT5B	0.516989582912135	0.00105169060483126	1	0.626201736910165	0.0031384496207228	1	0.407715112948425	0.00665121870587601	1	transcript-transcript
PTPN11	LRP1	0.136353211389162	0.420989540552075	1	-0.209542365563485	0.375259552802423	0	-0.161253946873825	0.301588019738617	0	transcript-transcript
INSIG1	SREBF2	0.29039033858803	0.0812391197197429	1	-0.240024066240409	0.308058882071825	0	-0.0724544125399519	0.644280140487225	0	transcript-transcript
TFAP4	NFIA	-0.259046144364968	0.121575217174626	0	-0.441379512447872	0.0513913949441485	0	0.124571425896379	0.426086620819709	1	transcript-transcript
PSMB5	UBE3A	-0.405237506612222	0.0128413689937719	0	-0.227262786457363	0.33524808634382	0	-0.228180304698436	0.141106947499018	0	transcript-transcript
PECAM1	PTPN11	0.340238124167605	0.0393527115094348	1	0.216365658674925	0.35954534855163	1	0.222388983902245	0.151757684277967	1	transcript-transcript
PSMD8	UBE3A	-0.693883654945828	1.91479490354496e-06	0	-0.270502984479756	0.248706202555323	0	-0.430003977380366	0.0040028052271295	0	transcript-transcript
STAT5A	PTPN11	-0.681079645230955	3.49263531315518e-06	0	-0.0540110775615906	0.821079755709551	0	-0.621253303320407	8.76745874314436e-06	0	transcript-transcript
MSN	CD46	0.850912912573909	2.55272834013751e-11	1	0.899696719606971	6.74823120924778e-08	1	0.792683370001235	2.37592966218329e-10	1	transcript-transcript
MSN	EZR	-0.676849787180412	4.2322580862834e-06	0	-0.510693645031198	0.0213940342421006	0	-0.0616296658691618	0.694616634681995	0	transcript-transcript
PSMB7	UBE3A	-0.741350976581205	1.53309285113475e-07	0	-0.527375989755877	0.016868036701914	0	-0.454063830639038	0.00222497594666753	0	transcript-transcript
PSMB7	PSMB5	0.673737617183338	4.86510528321724e-06	1	0.66284081028686	0.00144711648506187	1	0.472271329614585	0.00138603855778251	1	transcript-transcript
PRKCB	PTPA	-0.591529788731494	0.000115402318455379	0	-0.768560780516703	7.53505150412891e-05	0	-0.748139472079155	8.08878589612836e-09	0	transcript-transcript
IL6ST	PTPN11	0.839106332443535	8.77467809181475e-11	1	0.820856988788193	9.23197083157454e-06	1	0.856056669699496	2.54585602647766e-13	1	transcript-transcript
NPM1	PTBP1	0.318672991573269	0.0545638080037595	1	0.513684955385202	0.020518480419977	1	0.240741705951046	0.119921900559055	1	transcript-transcript
NPM1	PC	0.157590027103454	0.351584436082127	1	0.516714697063859	0.0196609900469705	1	0.351442915447871	0.0208373738655193	1	transcript-transcript
NPM1	MDM2	-0.412533641212237	0.0111695290506973	0	-0.678422221068424	0.00100859768460781	0	-0.227709263716881	0.141951979934205	0	transcript-transcript
SDC2	EZR	0.196153064717852	0.244607821302063	1	0.0575896357799015	0.80942730809064	1	0.390619584117715	0.00960373092197423	1	transcript-transcript
SDC2	PRKCB	0.0716987216166284	0.673243404062911	1	0.0310990577775108	0.896443938778981	1	-0.130274246875885	0.405042400566123	0	transcript-transcript
RARA	GADD45B	0.709335072552266	8.88917947297401e-07	1	0.560265357470916	0.0101903461716431	1	0.407010969257178	0.00675512649814847	1	transcript-transcript
RARA	SRF	0.592860338293004	0.000110386596038087	1	0.361186209041414	0.117670245035875	1	0.303386586559478	0.0479620705378643	1	transcript-transcript
RARA	MDM2	0.0347840804345799	0.838054269797302	1	0.526489928822244	0.0170872938653153	1	0.0578164127492024	0.712676318974298	1	transcript-transcript
RARA	MED1	-0.413092876458777	0.01104939263035	0	-0.113883079672135	0.632602167396595	0	-0.259802291056031	0.0924787974542031	0	transcript-transcript
RARA	NPM1	-0.51621255906008	0.00107340426351091	0	-0.555903001987343	0.0109261380664491	0	-0.61181603103039	1.30607789593306e-05	0	transcript-transcript
IGF2R	PLAUR	0.422011876853997	0.0092766673823044	1	0.530958756719407	0.0160043392703399	1	0.234962000046034	0.129350076013611	1	transcript-transcript
POLD1	MGMT	0.804565910075227	1.968268436685e-09	1	0.767652522106865	7.77723364723914e-05	1	0.889389864432784	1.59795978600395e-15	1	transcript-transcript
IFIT3	IFIT2	0.903522796435072	1.94070818739216e-14	1	0.976256646955808	2.08985566867751e-13	1	0.957774901522762	8.24264084822189e-24	1	transcript-transcript
RELB	NFKB2	0.792670784391194	4.99839212674504e-09	1	0.833162481085665	5.10343165432552e-06	1	0.891623111671745	1.07513222083262e-15	1	transcript-transcript
SYK	SLA	0.599697655648356	8.75783093154783e-05	1	0.582208151300617	0.00707355701223464	1	0.147967293573709	0.343678924739282	1	transcript-transcript
RB1	TFDP2	-0.152800930670955	0.366595652993901	0	-0.0680599838079343	0.775563305309648	0	-0.354937370171749	0.0195168477780472	0	transcript-transcript
RB1	MDM2	0.623142923016925	3.7986664550817e-05	1	0.505422343347061	0.0230089987846155	1	0.520389459130296	0.000347434602640314	1	transcript-transcript
RB1	PRKCB	0.671136948221272	5.45908246667594e-06	1	0.740255905632876	0.000190033720535538	1	0.739401033466396	1.48468186642453e-08	1	transcript-transcript
RB1	NPM1	-0.365549346480964	0.0260903596874678	0	-0.516695153485506	0.0196664282992832	0	-0.138217671005384	0.376750521807934	0	transcript-transcript
RB1	TFDP1	0.797608117687608	3.42036428847955e-09	1	0.690443571635886	0.000752293335720682	1	0.381945517416907	0.0114906087373508	1	transcript-transcript
RB1	POLD1	-0.741185244817509	1.54810998313004e-07	0	-0.750497691553123	0.000137872571495181	0	-0.729202096808833	2.92833388630405e-08	0	transcript-transcript
RB1	MNAT1	-0.328423288168644	0.0471903515656434	0	-0.581924942802935	0.00710809595938555	0	-0.307280326142164	0.045029204518233	0	transcript-transcript
SDCBP	IL5RA	-0.223030288239653	0.184554414007324	0	-0.296664322152589	0.204040612945509	0	0.183797940335832	0.238074933980574	1	transcript-transcript
SDCBP	SDC2	-0.0460033874806712	0.786878401979369	0	0.0590435163064991	0.804704069698661	1	-0.0530803844142257	0.735323120447748	0	transcript-transcript
SDCBP	SDC1	-0.290184400365566	0.0814649580156514	0	-0.213020070495463	0.367202497772208	0	-0.0454322031168979	0.772359877498101	0	transcript-transcript
TIMP1	MMP1	0.171462791670187	0.31024416779373	1	0.0595749885689057	0.802979085316446	1	0.0818949770733224	0.601617988067824	1	transcript-transcript
RELA	PLA2G4A	-0.623442998772392	3.75662134166558e-05	0	-0.486702984922443	0.0295392376642016	0	-0.648506227380931	2.56843023447044e-06	0	transcript-transcript
RELA	SRF	0.632746796735457	2.64485107424722e-05	1	0.360231090530798	0.118715727909355	1	0.13312092434035	0.394765843936991	1	transcript-transcript
RELA	MDM2	-0.367672982270364	0.0251706137459194	0	-0.227077860906709	0.335652153483892	0	-0.0487335191537883	0.756306373894782	0	transcript-transcript
RELA	NFKB2	0.723327004752011	4.24801251537658e-07	1	0.554556957976482	0.0111616710712552	1	0.650609485767546	2.32442291939081e-06	1	transcript-transcript
RELA	NPM1	-0.0983612143480195	0.562467800542256	0	0.0394801651825157	0.868742684863817	1	-0.252703042464251	0.102067383449763	0	transcript-transcript
RELA	RELB	0.820395026903426	5.13707158198064e-10	1	0.655947821498935	0.00168689196094125	1	0.653923114461911	1.98305946657976e-06	1	transcript-transcript
IKBKG	RELA	0.691605431069004	2.13566413819014e-06	1	0.291890885046569	0.211761581736399	1	0.551780953987514	0.000125317409215532	1	transcript-transcript
TNFAIP3	NFKB2	0.207174373903936	0.218569391801929	1	-0.190430531145462	0.421284519547812	0	0.154549437003653	0.322395611546345	1	transcript-transcript
TNFAIP3	IKBKG	-0.36805681482455	0.0250072743507016	0	-0.161226737460453	0.497096570631442	0	-0.133003331456869	0.395187325212236	0	transcript-transcript
ITGAV	SPP1	0.0791463135083903	0.641476046293564	1	0.157896668220708	0.506141314891876	1	0.183475694714524	0.238913153437244	1	transcript-transcript
JUNB	NPM1	0.0446734199667552	0.792903544900265	1	-0.23642900110809	0.315579633872563	0	-0.271383397102958	0.0783494875115108	0	transcript-transcript
IRF3	SGTA	0.9453753672556	1.29322422181096e-18	1	0.840570939279753	3.48938151217835e-06	1	0.894710856269217	6.12672322925048e-16	1	transcript-transcript
IRF3	UBE3A	-0.759424821823696	5.05768013291756e-08	0	-0.222203802806668	0.346405154374988	0	-0.716897630983742	6.38921247638629e-08	0	transcript-transcript
HSP90AA1	PTGDR	-0.20139020929941	0.231986569758008	0	-0.032985470855164	0.890197760974376	0	-0.173023385506499	0.267192507467027	0	transcript-transcript
HSP90AA1	MGMT	-0.273979335572885	0.100813818770223	0	-0.387035696044486	0.0918214696250628	0	-0.255614373473281	0.0980470264958275	0	transcript-transcript
HSP90AA1	SGTA	-0.343969642232322	0.0371095825132659	0	-0.462114490755013	0.0402322362256647	0	-0.290049824385145	0.0591977800831566	0	transcript-transcript
HSP90AA1	PTGDS	-0.429478367521083	0.00798501410709514	0	-0.340882590230934	0.141348915140423	0	-0.364690296323563	0.0161979945290339	0	transcript-transcript
HSP90AA1	SNRPE	-0.116717919457522	0.491480108797127	0	-0.442372041988722	0.0508085385461062	0	0.279034750293104	0.0699838517730391	1	transcript-transcript
HSP90AA1	MDM2	0.226978815240792	0.17670165963798	1	-0.106248182063074	0.655722266527633	0	-0.0607448948865523	0.698792524442504	0	transcript-transcript
HSP90AA1	PSMB5	-0.282092513711442	0.0907306007365206	0	-0.0933771027981841	0.695380541263148	0	0.0651447351593153	0.678115449436457	1	transcript-transcript
HSP90AA1	IKBKG	-0.415853330139248	0.0104723363641528	0	-0.402550386081333	0.0784637929020585	0	-0.34971740301315	0.0215165894462294	0	transcript-transcript
HSP90AA1	IRF3	-0.366481240123724	0.0256833940996883	0	-0.432950908610625	0.0565491758545121	0	-0.426386175326245	0.00435672293311267	0	transcript-transcript
IL10RA	IL10RB	-0.471701210063013	0.0032060928930077	0	-0.261692006912646	0.265052425014507	0	-0.336230606977766	0.0274916550933128	0	transcript-transcript
TNFRSF1A	SOS1	-0.110785700891004	0.513905981066254	0	0.21897622339227	0.353634680017864	1	0.0641799660482038	0.682630088570719	1	transcript-transcript
TNFRSF1A	EZR	-0.175482739061113	0.298864216241581	0	-0.232535453083598	0.323847875710864	0	-0.268360346083546	0.081863012375969	0	transcript-transcript
TNFRSF1A	MSN	0.222444041970342	0.185741055078131	1	0.534642012880031	0.0151537712840172	1	0.0274636781786658	0.861223057308409	1	transcript-transcript
TNFRSF1A	PRKCB	0.461999172569558	0.00399433922134946	1	0.616723443266942	0.0037763229340205	1	0.324669235396859	0.0336548914887959	1	transcript-transcript
TNFRSF1A	SYK	0.652160703974021	1.22408014519041e-05	1	0.712023377768799	0.000428938893825614	1	0.22560708884721	0.14576887175501	1	transcript-transcript
TNFRSF1A	IKBKG	0.392136868056577	0.0163756731012584	1	0.319380924336244	0.16987216609508	1	0.428458191649544	0.0041508259624417	1	transcript-transcript
TNFRSF1A	TNFAIP3	0.185266035691781	0.272297213760759	1	0.542911355945688	0.0133761257294708	1	-0.00526687358740493	0.973260165966486	0	transcript-transcript
PSMD2	NBN	-0.379021221516376	0.0206988218663748	0	-0.0769139379452245	0.747225903218854	0	-0.330322349997818	0.0305125163564731	0	transcript-transcript
PSMD2	MDM2	-0.522996842509617	0.000896513568036055	0	-0.0759789043882651	0.750204492426361	0	-0.344879343685347	0.0235206563320657	0	transcript-transcript
PSMD2	UBE3A	-0.356717610145308	0.0302183900090955	0	-0.496043581929587	0.0261200615824786	0	0.00673654800557691	0.965802573044797	1	transcript-transcript
PSMD2	PSEN1	-0.250500967141656	0.134810457212028	0	-0.200574353956002	0.396491065650628	0	-0.257806305410965	0.0951013436742453	0	transcript-transcript
PSMD2	TNFRSF1A	-0.143559865566874	0.396620554056698	0	0.0441058138970065	0.853514773911197	1	-0.135012613430751	0.388021617371079	0	transcript-transcript
KIT	STAT5B	0.423521647991182	0.00900200687130779	1	0.428597026514456	0.059362924014881	1	0.422911695169145	0.00472201761282938	1	transcript-transcript
KIT	PTPN11	0.534968442708441	0.000646429014532165	1	0.346560938329629	0.134415333295154	1	0.526819275367253	0.000284224913720393	1	transcript-transcript
PTEN	RPS2	-0.768616052902469	2.77149180902921e-08	0	-0.757683902285964	0.000109080887842464	0	-0.735264390140785	1.96287862154221e-08	0	transcript-transcript
PTEN	RPS20	-0.745364949194228	1.20797922649575e-07	0	-0.795391857805349	2.76412196610049e-05	0	-0.758544220286769	3.798054938153e-09	0	transcript-transcript
PTEN	PPP1R10	0.743913439779254	1.31737137475338e-07	1	0.705029310775848	0.000517331925220617	1	0.435849933922052	0.00348389422912539	1	transcript-transcript
PTEN	PTPA	-0.612908955768288	5.51487729371955e-05	0	-0.735322418106491	0.000220662273370995	0	-0.729601427812341	2.85311380291063e-08	0	transcript-transcript
PTEN	S100A9	0.398828973816965	0.0144799197218131	1	0.58744409714531	0.00645935459494338	1	-0.0680916178261689	0.664394819502998	0	transcript-transcript
PTEN	HSPD1	-0.13101588492419	0.439566103852407	0	-0.474868079185604	0.0343653024313255	0	-0.198757400155219	0.20134595315819	0	transcript-transcript
PTEN	PC	-0.564157779707872	0.00027618263388836	0	-0.751787259229978	0.000132272563182054	0	-0.722906066919514	4.38766379375808e-08	0	transcript-transcript
PTEN	SDC1	-0.117166124717355	0.489806411984927	0	0.000690449506906633	0.997694957648069	1	-0.0467991536641303	0.765700917237624	0	transcript-transcript
PTEN	SDCBP	0.920429537460195	7.64451459169614e-16	1	0.840912134397098	3.42724930603253e-06	1	0.838533112305465	2.25209635095773e-12	1	transcript-transcript
PTEN	TXN	0.522561579671369	0.000907033295643832	1	0.705645536845949	0.000508968718079264	1	0.261055042760532	0.090861578668319	1	transcript-transcript
PTEN	HSP90AA1	0.161305007734707	0.340200559307798	1	0.13115926192435	0.581507472954317	1	0.0306168954533031	0.845472853386578	1	transcript-transcript
PRKN	NBN	0.169626053627354	0.315533568864358	1	0.439069412821249	0.0527677661268854	1	0.203636860925053	0.190276737111739	1	transcript-transcript
PRKN	SLC11A2	0.263826802739278	0.114608033696895	1	0.265257312496419	0.258358539062564	1	-0.0610664115336149	0.697274026117853	0	transcript-transcript
PRKN	HSPD1	0.125859448038691	0.45793228260098	1	-0.189749179979884	0.42297905714926	0	-0.0217277278109958	0.890006456654997	0	transcript-transcript
PRKN	PSMB5	-0.436014421585059	0.00698386321204737	0	-0.586210351112171	0.00659998146255439	0	-0.552664907389384	0.000121589747532206	0	transcript-transcript
PRKN	PSMD8	-0.426404425630718	0.00849681271055318	0	-0.635430767861002	0.00260606880128003	0	-0.352954024149645	0.0202574184478695	0	transcript-transcript
PRKN	PSMB7	-0.406906285955425	0.0124414107274827	0	-0.546677151332833	0.0126243990441934	0	-0.311874186638106	0.0417579735983502	0	transcript-transcript
PRKN	IKBKG	-0.0804899200962532	0.635809161138309	0	-0.176421802796604	0.456848398892753	0	-0.175329406135665	0.260770802539218	0	transcript-transcript
PRKN	HSP90AA1	0.241863859162938	0.149240852866779	1	0.194810577224934	0.410478558652286	1	0.0809297944320776	0.605923012800981	1	transcript-transcript
PRKN	PSMD2	-0.43956869830924	0.00648615798628642	0	-0.505702935995553	0.0229206694802722	0	-0.344431813051728	0.0237136666333794	0	transcript-transcript
PRKN	PTEN	0.187482830360993	0.266499413342942	1	0.415998587765535	0.0681033923750082	1	0.509999757648612	0.000476636187696108	1	transcript-transcript
S100A8	S100A9	0.94346761745501	2.3224438019295e-18	1	0.895815350753135	9.35943251711153e-08	1	0.90883346945281	3.67014573427352e-17	1	transcript-transcript
S100A8	TFAP4	-0.489233087717607	0.00211998421652723	0	-0.477650813177998	0.0331788252726514	0	-0.224885401898595	0.147096514445986	0	transcript-transcript
S100A8	PTEN	0.588500041973089	0.000127597891986528	1	0.569002219583649	0.00883758066219486	1	0.0198927990855449	0.899245620051849	1	transcript-transcript
IRF8	ZBTB17	-0.247572863282009	0.139582049713238	0	-0.244189497493059	0.299481742929565	0	-0.204022623871873	0.189420410271639	0	transcript-transcript
IRF8	RELA	-0.05916686179106	0.727952579676381	0	0.191847983857147	0.417770969030626	1	-0.238704817541823	0.123183541038193	0	transcript-transcript
NFKBIA	PIR	-0.0523496824143073	0.758301184141617	0	0.122416369346228	0.607145273560759	1	-0.108687848340152	0.487825330862231	0	transcript-transcript
NFKBIA	RELB	0.337061372915192	0.0413479789749878	1	0.020352265569507	0.932129548044916	1	0.252824904432606	0.101896606224879	1	transcript-transcript
NFKBIA	RELA	0.31523069316654	0.0573762941245215	1	0.0907612604702549	0.703538483307978	1	0.303874870754214	0.0475860219577069	1	transcript-transcript
NFKBIA	IKBKG	0.0518604632816293	0.760493455851352	1	0.162497828219558	0.493665069811772	1	0.219968940762929	0.156378752898922	1	transcript-transcript
ICAM1	EZR	-0.167295449893201	0.322326216271851	0	0.0047549687523048	0.984126634345904	1	0.229225643071846	0.139244950834153	1	transcript-transcript
ICAM1	MSN	0.272444973891683	0.102813181289843	1	0.225323678285851	0.339499321328222	1	0.153779596686116	0.324841182592919	1	transcript-transcript
ICAM1	RELA	0.443779468509542	0.00593626889067138	1	0.494884976531826	0.0265263445563811	1	0.641421397349364	3.57516401273292e-06	1	transcript-transcript
ICAM1	ITGAL	0.395747665868273	0.0153284510699321	1	0.264767602487545	0.259271568471517	1	0.264337970059052	0.0867273699943202	1	transcript-transcript
STAT3	PTPA	-0.577050691446736	0.000184870147548467	0	-0.782710489739836	4.51732477643501e-05	0	-0.672908267466605	7.68012796658613e-07	0	transcript-transcript
STAT3	TSHR	-0.128541250926272	0.448329307334889	0	-0.0165985210259439	0.944627016534858	0	-0.161723897271756	0.300162570588583	0	transcript-transcript
STAT3	SRI	-0.454609288182918	0.00470272202318273	0	-0.322393364860352	0.165655889268079	0	-0.241875130291183	0.118135393542955	0	transcript-transcript
STAT3	PTPN11	0.500298747924758	0.00161437934816674	1	0.661364724134669	0.00149589296512108	1	0.447078917364765	0.00265007634458115	1	transcript-transcript
STAT3	NFKB2	0.258874449786024	0.121831200657297	1	-0.0477158830272606	0.841664499980873	0	0.251606210229588	0.10361436908342	1	transcript-transcript
STAT3	MMP1	0.0532395428491816	0.754318344808801	1	0.219768918944024	0.351851087128767	1	-0.0741266581716196	0.636635270354193	0	transcript-transcript
STAT3	IL6ST	0.566150271015941	0.00025985050186166	1	0.657127829249352	0.00164363247215961	1	0.488328309569499	0.00089317073981411	1	transcript-transcript
STAT3	RELB	-0.0198190545098109	0.907313219632475	0	-0.0799603661013677	0.737545478735599	0	0.157689967286388	0.312539224885559	1	transcript-transcript
STAT3	RB1	0.677056656888909	4.19298948171396e-06	1	0.757389221063861	0.00011015069642077	1	0.597308674374932	2.3519678874731e-05	1	transcript-transcript
STAT3	RELA	-0.11845188301149	0.485021434754839	0	-0.154463846030145	0.515547173051991	0	0.191801874827831	0.217894642443371	1	transcript-transcript
STAT3	TNFAIP3	0.743973004960327	1.31270803314482e-07	1	0.878967400906571	3.38456469043065e-07	1	0.615776791034923	1.10663867945787e-05	1	transcript-transcript
STAT3	HSP90AA1	0.213830349914941	0.203801513238421	1	0.34541102205978	0.135799648233364	1	0.0227719898762721	0.884754763789549	1	transcript-transcript
NFKB1	SRF	-0.13476865373526	0.426458056513013	0	0.445518004074261	0.0489944568526506	1	0.0489656264366081	0.755181406590364	1	transcript-transcript
NFKB1	NFKB2	0.0821601334115363	0.628793116827227	1	0.355713546962965	0.123750901171858	1	0.206843337487795	0.18324192400961	1	transcript-transcript
NFKB1	STAT5A	-0.265507910931599	0.112230848373784	0	0.599201759067202	0.00523838649015897	1	0.0567631629399415	0.717692505456213	1	transcript-transcript
NFKB1	RELA	-0.435020671436371	0.00712874936143497	0	-0.0492546697036041	0.836623135667137	0	-0.0969676739132223	0.536191036814934	0	transcript-transcript
NFKB1	IKBKG	-0.467728655565421	0.00351073336605896	0	-0.395370159370904	0.0844531950146413	0	-0.316104250736186	0.0389196152149948	0	transcript-transcript
NFKB1	TNFAIP3	0.782577945959185	1.05266090758553e-08	1	0.578389988099798	0.00755094844957423	1	0.549744853394258	0.000134301137226472	1	transcript-transcript
NFKB1	TXN	-0.0248288722908254	0.884026543361547	0	0.201212379594028	0.394959064572884	1	0.110725411365589	0.479654818773762	1	transcript-transcript
NFKB1	IRF8	0.0152922871942813	0.928420854873564	1	0.00105487520951324	0.996478340725179	1	-0.159343044589174	0.30742876692703	0	transcript-transcript
NFKB1	NFKBIA	0.454857397565463	0.00467728364383829	1	0.406440236184086	0.0753539865751201	1	0.466840057770201	0.00160054596746095	1	transcript-transcript
NFKB1	STAT3	0.720903891018982	4.84268292612805e-07	1	0.738907276691039	0.000198020843547371	1	0.826137812947696	9.05539295508009e-12	1	transcript-transcript
LYN	PLAUR	0.381486194740613	0.0198207000352747	1	0.530094740031221	0.0162093068794073	1	0.165131911550047	0.289955027293499	1	transcript-transcript
LYN	PECAM1	0.679480851325969	3.75701771331684e-06	1	0.657114185458881	0.00164412728776209	1	0.579064500523615	4.73804745982809e-05	1	transcript-transcript
LYN	PRKCB	0.798970023742206	3.07490234955817e-09	1	0.894465624340529	1.04557450875326e-07	1	0.815195855290045	2.83267177138547e-11	1	transcript-transcript
LYN	SYK	0.705146250600476	1.09972455491013e-06	1	0.841830603740657	3.26476050484692e-06	1	0.418309292950848	0.00524680693499028	1	transcript-transcript
LYN	IKBKG	-0.29034751214225	0.0812860444764896	0	-0.152332964386614	0.521427119954822	0	-0.317962933376607	0.0377233604981277	0	transcript-transcript
LYN	HSP90AA1	0.242430249762208	0.148261374351225	1	0.393444450145052	0.0861154684860435	1	0.207519325074591	0.181782849596465	1	transcript-transcript
LYN	KIT	0.403329706829887	0.0133118862574562	1	0.290805033294053	0.2135444890531	1	0.36119641519716	0.0173273410312509	1	transcript-transcript
LYN	STAT3	0.927908188227134	1.44357283822404e-16	1	0.932420328245606	2.18129106078093e-09	1	0.883900807949009	4.08695474139424e-15	1	transcript-transcript
CXCL8	SDC1	-0.110538713340995	0.514850589226071	0	-0.336252212570735	0.147185736005962	0	-0.155965122889723	0.317928644584686	0	transcript-transcript
PDGFRB	MFGE8	0.0557067484379991	0.743308545564656	1	-0.273242051439681	0.243759013416786	0	-0.110319547510956	0.481276553732339	0	transcript-transcript
PDGFRB	PDGFB	0.470507626864873	0.00329510629780963	1	0.0333271929671937	0.889066926659212	1	0.291307871030132	0.0580554928443107	1	transcript-transcript
PDGFRB	SLA	-0.0975902376614841	0.565549528493557	0	-0.378793959292962	0.0995611498246057	0	-0.226208549061733	0.144669167377166	0	transcript-transcript
PDGFRB	PTPN11	-0.015422029638174	0.927815145556512	0	-0.164067414334595	0.489443786801028	0	-0.294259334118916	0.0554447618414182	0	transcript-transcript
PDGFRB	RASA1	-0.0771292364344696	0.650020957834657	0	-0.335198471811574	0.148537187303442	0	-0.430880000680913	0.0039209842078169	0	transcript-transcript
PDGFRB	PTEN	-0.243029513752777	0.147230168052	0	-0.295188849209593	0.206406891056429	0	-0.310288082921632	0.0428647900842415	0	transcript-transcript
PDGFRB	IRF8	0.128131145628101	0.449790683474182	1	0.210102450484099	0.373955269138509	1	0.0723842011240461	0.644601921321273	1	transcript-transcript
PTGS2	PTGS1	0.0245608320151961	0.885270201699238	1	-0.168515578220246	0.477578028590667	0	0.258172832355133	0.0946155099320615	1	transcript-transcript
IL1B	LYN	0.737661691491955	1.90134896445119e-07	1	0.622794625099003	0.00335653568988823	1	0.527923815135463	0.000274476359546785	1	transcript-transcript
FOS	JUND	0.160406189907768	0.342933875464409	1	0.423647810039442	0.0626888361319984	1	0.439416326939315	0.00319713221540567	1	transcript-transcript
FOS	MAF	-0.116282395666521	0.493109258876038	0	-0.642089076368088	0.00227064873344241	0	-0.116200302494771	0.458061689597909	0	transcript-transcript
FOS	RB1	0.298388797518147	0.0728376576850562	1	0.459045498977281	0.0417533861581821	1	0.314713061075368	0.0398351420330114	1	transcript-transcript
FOS	RELA	-0.358369636527941	0.0294078886786574	0	-0.0439704734809264	0.853959641204414	0	-0.0247521265660793	0.874810022881605	0	transcript-transcript
STAT1	PTPA	-0.381419260825687	0.0198441269929876	0	-0.272828002955933	0.244502767659778	0	-0.190773908804196	0.220417956551983	0	transcript-transcript
STAT1	IFNAR2	0.488837307636482	0.00214038799322045	1	0.390379507306701	0.0888107282797247	1	0.427856449737467	0.0042097269635073	1	transcript-transcript
STAT1	PTPN11	0.415063236437687	0.0106348205566544	1	0.303371558617344	0.19351162320962	1	0.239445849815971	0.121989306729642	1	transcript-transcript
STAT1	NR1H2	-0.389174974240504	0.01727896458394	0	-0.144995858750304	0.541911038926629	0	-0.120885149029989	0.440009827151512	0	transcript-transcript
STAT1	ITGAV	0.352496680095922	0.0323728659284263	1	0.583204109547873	0.00695318384773013	1	0.31106106666684	0.0423224399990916	1	transcript-transcript
STAT1	TNFRSF1A	0.119871656111408	0.479765989295044	1	0.296561002085265	0.204205721910483	1	0.204461984232461	0.188448441636216	1	transcript-transcript
STAT1	KIT	-0.164670809526886	0.330084200259013	0	-0.157026641633061	0.508517335587655	0	-0.031080843091723	0.843160310488469	0	transcript-transcript
STAT1	NFKBIA	0.356387038647565	0.0303827550843015	1	0.381985131120839	0.0965099852605621	1	0.0376044139240987	0.810790014053896	1	transcript-transcript
STAT1	STAT3	0.582135414828346	0.000157071087784289	1	0.567401113215767	0.00907386608343606	1	0.447055241768185	0.0026516309734169	1	transcript-transcript
CCL5	SDC1	0.124056114530992	0.464451174319187	1	0.0411833149123115	0.863130352454127	1	0.0146312539008519	0.925807219363548	1	transcript-transcript
CCL5	CXCL8	-0.0708330226943578	0.676973775060716	0	-0.0946743285128328	0.691346783029682	0	0.0770277051119743	0.623461114681132	1	transcript-transcript
MMP9	CXCL5	-0.384871883856607	0.0186654569509899	0	-0.300462264209012	0.19803288218119	0	-0.158663112090574	0.309524279714053	0	transcript-transcript
MMP9	ITGA5	0.581035886981444	0.000162741740456208	1	0.292310254313447	0.211075640042746	1	-0.213145779197941	0.169959512574518	0	transcript-transcript
BCL2A1	PMAIP1	0.152129287112035	0.368731006699957	1	0.277998624688602	0.235318978126947	1	0.264151904578792	0.086957703636516	1	transcript-transcript
TNFAIP3	IKBKG	-0.36805681482455	0.0250072743507016	0	-0.161226737460453	0.497096570631442	0	-0.133003331456869	0.395187325212236	0	transcript-transcript
TNFRSF1A	IKBKG	0.392136868056577	0.0163756731012584	1	0.319380924336244	0.16987216609508	1	0.428458191649544	0.0041508259624417	1	transcript-transcript
TNFRSF1A	TNFAIP3	0.185266035691781	0.272297213760759	1	0.542911355945688	0.0133761257294708	1	-0.00526687358740493	0.973260165966486	0	transcript-transcript
STAT1	TNFAIP3	0.609884688489567	6.14198375136745e-05	1	0.583459308623545	0.00692261171773242	1	0.411437595581167	0.00612457917268437	1	transcript-transcript
HSPD1	TTF1	0.0502558313811401	0.767696914880018	1	-0.459402374568529	0.0415742514458591	0	0.025919210747264	0.868957440164097	1	transcript-transcript
HSPD1	THOP1	-0.00423271473214428	0.980164250783001	0	0.504918848930739	0.0231681728702258	1	0.17926607403231	0.250047447783807	1	transcript-transcript
SPP1	SGTA	0.110745465733833	0.514059802299965	1	-0.171878939479871	0.468702573647391	0	-0.043771095937489	0.780473527213483	0	transcript-transcript
MDM2	S100A6	-0.215925450293163	0.199300286655249	0	0.213140107373933	0.366926171423508	1	-0.256416660779617	0.0969608184393998	0	transcript-transcript
MDM2	S100A4	-0.338332053617337	0.0405402744795402	0	0.00648368987623169	0.978356819183733	1	-0.153861119456185	0.324581658276222	0	transcript-transcript
IL15	STAT5B	-0.12809588730028	0.449916444030941	0	-0.0240323564236213	0.91989210607961	0	-0.171003474524285	0.27290277428481	0	transcript-transcript
EZR	MDM2	-0.584136426539135	0.000147205216400231	0	-0.597646898629142	0.00538798324679935	0	-0.263818393990148	0.0873717515405721	0	transcript-transcript
P4HB	RNASE1	0.394339218053023	0.015730025914507	1	-0.00523608293860626	0.98252076972971	0	0.311424971851867	0.0420690542890915	1	transcript-transcript
PECAM1	PTPN11	0.340238124167605	0.0393527115094348	1	0.216365658674925	0.35954534855163	1	0.222388983902245	0.151757684277967	1	transcript-transcript
PSMB7	PSMB5	0.673737617183338	4.86510528321724e-06	1	0.66284081028686	0.00144711648506187	1	0.472271329614585	0.00138603855778251	1	transcript-transcript
IL6ST	OSM	-0.0970286069954837	0.567799336059685	0	0.348348941653785	0.132282706370659	1	0.08006020727054	0.609812976340829	1	transcript-transcript
NPM1	MCAM	0.0329298106411076	0.846581823425044	1	-0.212899025251849	0.367481265337421	0	0.275984191777857	0.0732302808543798	1	transcript-transcript
SDC1	PECAM1	-0.355749897213128	0.0307016230082586	0	-0.245529807931643	0.296753158411904	0	-0.0168858364277029	0.914414080833736	0	transcript-transcript
SDC1	SDC2	-0.0204619841110379	0.904320071387034	0	-0.159177364184695	0.502653505759759	0	0.0267231297990846	0.864930021490233	1	transcript-transcript
TAP1	P4HB	0.224373077109355	0.181856673422272	1	-0.362694202534762	0.116033039481539	0	-0.208699854800255	0.179254690876611	0	transcript-transcript
SYK	MSN	0.554951635473222	0.000364215436660229	1	0.837796385453577	4.03216477007719e-06	1	0.429252493164619	0.00407417917535544	1	transcript-transcript
SDCBP	SET	-0.269059287597834	0.107331471258578	0	-0.389123893418862	0.0899326299542316	0	0.0292974046041875	0.852056792196144	1	transcript-transcript
SDCBP	SDC2	-0.0460033874806712	0.786878401979369	0	0.0590435163064991	0.804704069698661	1	-0.0530803844142257	0.735323120447748	0	transcript-transcript
TIMP1	MMP1	0.171462791670187	0.31024416779373	1	0.0595749885689057	0.802979085316446	1	0.0818949770733224	0.601617988067824	1	transcript-transcript
RASA1	SDC2	-0.053651829717815	0.752475139698059	0	0.0475591414142839	0.84217835240975	1	0.0182539264426592	0.907508777330463	1	transcript-transcript
RELA	RNASE1	0.141244787228265	0.404358595090818	1	0.0941300196970787	0.693038358493513	1	0.305575113451598	0.0462951727763432	1	transcript-transcript
RELA	SORD	0.106102551828366	0.531962380622672	1	0.177320295060452	0.454522259169482	1	-0.1181324587779	0.450568596438257	0	transcript-transcript
IKBKG	HSPD1	-0.360803573139293	0.0282464226875043	0	-0.179168263715007	0.449757223088633	0	-0.416336176010236	0.00548688235467013	0	transcript-transcript
TXN	PSPH	-0.0433877156731632	0.798739429522068	0	0.0902843021904394	0.705029355490204	1	0.406463325313805	0.00683690820823037	1	transcript-transcript
HSP90AA1	MARS1	0.149308348848289	0.377780128800766	1	-0.140159061379355	0.555611806961016	0	-0.138377293758457	0.376194316561745	0	transcript-transcript
HSP90AA1	LRP1	-0.0417156918917137	0.806344910219277	0	-0.0481818501089581	0.840137265758785	0	-0.313068031640961	0.0409403392047689	0	transcript-transcript
HSP90AA1	NFKB2	-0.253528013434749	0.130005496809146	0	0.0903071958992704	0.704957770818737	1	-0.225026958240236	0.146835402783893	0	transcript-transcript
HSP90AA1	RELA	-0.223641170034288	0.183323626691261	0	-0.292438887508439	0.210865535579067	0	-0.140051533721692	0.370389878310059	0	transcript-transcript
HSP90AA1	IKBKG	-0.415853330139248	0.0104723363641528	0	-0.402550386081333	0.0784637929020585	0	-0.34971740301315	0.0215165894462294	0	transcript-transcript
TNFRSF1A	SGTA	0.20403469732051	0.225784559986194	1	-0.15803217112259	0.505771740903989	0	0.328621914298029	0.0314311148515618	1	transcript-transcript
TNFRSF1A	PTPN11	-0.208407704062356	0.215778951293957	0	0.102275050506445	0.667875780475081	1	-0.301382550676167	0.0495307234320335	0	transcript-transcript
PSMD2	SGTA	0.487083471571076	0.002232889469976	1	0.545317095308945	0.0128918513825139	1	0.284722619169288	0.0642352715795381	1	transcript-transcript
PSMD2	MC1R	0.400760932346766	0.0139683671317959	1	0.083379572432649	0.726725703683466	1	0.275958285309556	0.0732583499260628	1	transcript-transcript
KIT	PTPN11	0.534968442708441	0.000646429014532165	1	0.346560938329629	0.134415333295154	1	0.526819275367253	0.000284224913720393	1	transcript-transcript
KIT	SYK	0.43609820751225	0.00697176385019367	1	0.53964660741563	0.0140566715876928	1	0.17285524328929	0.267664801906609	1	transcript-transcript
KIT	RASA1	0.566790878685032	0.000254786509863891	1	0.446674159292318	0.0483403968792109	1	0.517436713855034	0.000380491918518354	1	transcript-transcript
KRAS	IGFBP3	-0.104778710133749	0.537121713301581	0	-0.627406829963375	0.0030641905750486	0	-0.392941997213072	0.00914616551881415	0	transcript-transcript
S100A8	S100A9	0.94346761745501	2.3224438019295e-18	1	0.895815350753135	9.35943251711153e-08	1	0.90883346945281	3.67014573427352e-17	1	transcript-transcript
ICAM1	ITGAL	0.395747665868273	0.0153284510699321	1	0.264767602487545	0.259271568471517	1	0.264337970059052	0.0867273699943202	1	transcript-transcript
STAT3	TXN	0.455873981888611	0.00457429389988852	1	0.611920278900022	0.00413846293495399	1	0.188111479932076	0.227046916830881	1	transcript-transcript
NFKB1	NFKB2	0.0821601334115363	0.628793116827227	1	0.355713546962965	0.123750901171858	1	0.206843337487795	0.18324192400961	1	transcript-transcript
NFKB1	RELB	-0.283736640423704	0.0887852714468847	0	0.267765158319195	0.25371479142359	1	0.152806723232485	0.32794831449942	1	transcript-transcript
NFKB1	RELA	-0.435020671436371	0.00712874936143497	0	-0.0492546697036041	0.836623135667137	0	-0.0969676739132223	0.536191036814934	0	transcript-transcript
NFKB1	NFKBIA	0.454857397565463	0.00467728364383829	1	0.406440236184086	0.0753539865751201	1	0.466840057770201	0.00160054596746095	1	transcript-transcript
NFKB1	STAT3	0.720903891018982	4.84268292612805e-07	1	0.738907276691039	0.000198020843547371	1	0.826137812947696	9.05539295508009e-12	1	transcript-transcript
LYN	KIT	0.403329706829887	0.0133118862574562	1	0.290805033294053	0.2135444890531	1	0.36119641519716	0.0173273410312509	1	transcript-transcript
CXCL8	SGTA	-0.14997522255271	0.375629183472548	0	-0.317180725876324	0.172997654227719	0	-0.179674009567032	0.248953460854554	0	transcript-transcript
PDGFRB	PDGFB	0.470507626864873	0.00329510629780963	1	0.0333271929671937	0.889066926659212	1	0.291307871030132	0.0580554928443107	1	transcript-transcript
PDGFRB	PTEN	-0.243029513752777	0.147230168052	0	-0.295188849209593	0.206406891056429	0	-0.310288082921632	0.0428647900842415	0	transcript-transcript
CXCL2	CXCL5	0.0716874754614173	0.673291815691439	1	0.197631302760892	0.403600085892857	1	0.206831419115561	0.183267723754458	1	transcript-transcript
CXCL2	XCL1	-0.28832163742953	0.0835299178613525	0	-0.138637073377327	0.559954715030887	0	0.181993596422015	0.24279416120127	1	transcript-transcript
CXCL1	CXCL5	0.114842572507414	0.498514788675579	1	0.195272991846895	0.409346600191984	1	0.493962345022331	0.000761636365893718	1	transcript-transcript
CXCL1	PTEN	0.281313039834146	0.0916642517789993	1	0.253244603112606	0.281344147604149	1	0.144948858575376	0.353721240961298	1	transcript-transcript
RPS16	TNFRSF1A	-0.0953462731543806	0.574562907335747	0	-0.33860278655079	0.144202056654972	0	-0.00612906426019755	0.968884824488844	0	transcript-transcript
IL1B	IKBKG	-0.38868803463175	0.0174313927350467	0	-0.199402200353155	0.399314116664285	0	-0.0545819711849543	0.72811774171835	0	transcript-transcript
STAT1	IFNAR2	0.488837307636482	0.00214038799322045	1	0.390379507306701	0.0888107282797247	1	0.427856449737467	0.0042097269635073	1	transcript-transcript
STAT1	IL6ST	0.615681156415343	4.99156953533192e-05	1	0.544855966946737	0.0129835626340629	1	0.447989395457286	0.00259089598538342	1	transcript-transcript
STAT1	KIT	-0.164670809526886	0.330084200259013	0	-0.157026641633061	0.508517335587655	0	-0.031080843091723	0.843160310488469	0	transcript-transcript
CCL5	XCL1	0.416636337359458	0.0103133974094228	1	0.404544014559778	0.0768582609056175	1	0.59323645180562	2.76011578402027e-05	1	transcript-transcript
CCL5	RELA	0.531218335091307	0.000717097574548948	1	0.219677260374298	0.352057055540271	1	0.561859842630176	8.83622674363477e-05	1	transcript-transcript
CCL5	KRAS	-0.720095592397845	5.0575046497475e-07	0	-0.745534375102398	0.000161365533399942	0	-0.506195372508167	0.000533803280563333	0	transcript-transcript
CCL5	CXCL2	-0.501181540733414	0.00157904741234833	0	0.0283868221298245	0.90543473033456	1	-0.0616924159558297	0.694320807411779	0	transcript-transcript
MMP9	LCN2	0.574846975008498	0.000198234155968118	1	0.517250767325355	0.0195122882991012	1	0.689522885281375	3.15927957608976e-07	1	transcript-transcript
MMP9	TIMP1	0.555134138589595	0.000362251435621676	1	0.178024070377026	0.452704498611111	1	0.431510010944022	0.00386304834803846	1	transcript-transcript
SYK	EZR	-0.301166888833216	0.0700843072117499	0	-0.456554079735757	0.0430206324794183	0	0.184571573795709	0.236070741212231	1	transcript-transcript
SYK	MSN	0.554951635473222	0.000364215436660229	1	0.837796385453577	4.03216477007719e-06	1	0.429252493164619	0.00407417917535544	1	transcript-transcript
KIT	PTPN11	0.534968442708441	0.000646429014532165	1	0.346560938329629	0.134415333295154	1	0.526819275367253	0.000284224913720393	1	transcript-transcript
S100A8	S100A9	0.94346761745501	2.3224438019295e-18	1	0.895815350753135	9.35943251711153e-08	1	0.90883346945281	3.67014573427352e-17	1	transcript-transcript
NFKBIA	RELA	0.31523069316654	0.0573762941245215	1	0.0907612604702549	0.703538483307978	1	0.303874870754214	0.0475860219577069	1	transcript-transcript
ICAM1	ITGAL	0.395747665868273	0.0153284510699321	1	0.264767602487545	0.259271568471517	1	0.264337970059052	0.0867273699943202	1	transcript-transcript
NFKB1	RELA	-0.435020671436371	0.00712874936143497	0	-0.0492546697036041	0.836623135667137	0	-0.0969676739132223	0.536191036814934	0	transcript-transcript
NFKB1	NFKBIA	0.454857397565463	0.00467728364383829	1	0.406440236184086	0.0753539865751201	1	0.466840057770201	0.00160054596746095	1	transcript-transcript
LYN	KIT	0.403329706829887	0.0133118862574562	1	0.290805033294053	0.2135444890531	1	0.36119641519716	0.0173273410312509	1	transcript-transcript
CXCL8	CXCR1	0.0186624559519606	0.912700888783461	1	-0.0490595829512522	0.837261942617074	0	0.1021761193709	0.514414080362797	1	transcript-transcript
PDGFRB	PTPN11	-0.015422029638174	0.927815145556512	0	-0.164067414334595	0.489443786801028	0	-0.294259334118916	0.0554447618414182	0	transcript-transcript
PDGFRB	RASA1	-0.0771292364344696	0.650020957834657	0	-0.335198471811574	0.148537187303442	0	-0.430880000680913	0.0039209842078169	0	transcript-transcript
CXCL1	CXCR1	0.457973876510551	0.00436775433061028	1	0.183527700883893	0.438619602407103	1	0.484259555554351	0.00100039273515516	1	transcript-transcript
FOS	JUND	0.160406189907768	0.342933875464409	1	0.423647810039442	0.0626888361319984	1	0.439416326939315	0.00319713221540567	1	transcript-transcript
FOS	RELA	-0.358369636527941	0.0294078886786574	0	-0.0439704734809264	0.853959641204414	0	-0.0247521265660793	0.874810022881605	0	transcript-transcript
FOS	JUNB	0.430339772327223	0.00784641830200514	1	0.623987287216022	0.00327880702285307	1	0.409452793081475	0.00640069475551575	1	transcript-transcript
STAT1	PLAUR	0.254170770982579	0.129001792576713	1	0.313419958061813	0.178430493927538	1	0.146681508374883	0.347935091085103	1	transcript-transcript
STAT1	SYK	0.0673681859716119	0.691979289180129	1	0.239515342894049	0.309116475468591	1	-0.157669082780588	0.312604131605258	0	transcript-transcript
STAT1	KIT	-0.164670809526886	0.330084200259013	0	-0.157026641633061	0.508517335587655	0	-0.031080843091723	0.843160310488469	0	transcript-transcript
BCL2A1	PMAIP1	0.152129287112035	0.368731006699957	1	0.277998624688602	0.235318978126947	1	0.264151904578792	0.086957703636516	1	transcript-transcript
PTEN	SET	-0.336654325192823	0.0416094561691346	0	-0.587559231693135	0.00644635755800242	0	-0.122442337226003	0.434097852737783	0	transcript-transcript
PTEN	MKI67	-0.0756868759813468	0.656158393217647	0	-0.0117731336821437	0.960710264318656	0	-0.387547025398412	0.010239177198227	0	transcript-transcript
TXN	NPM1	-0.507395409627055	0.00134902361758497	0	-0.390104788072255	0.0890553074485071	0	-0.223361957925426	0.149928292969677	0	transcript-transcript
HSP90AA1	NPM1	0.212590149255047	0.206499118691745	1	-0.180858149455283	0.445422571150558	0	0.289280665717881	0.0599049639111766	1	transcript-transcript
STAT5B	RPL4	-0.502240274022119	0.00153757257264302	0	-0.492705962336002	0.0273039357121415	0	-0.466926088077639	0.0015969311526678	0	transcript-transcript
HSPD1	TAF5	0.299203981924189	0.072021103101121	1	0.0344860392560915	0.88523359524664	1	0.380514189468668	0.0118305788517299	1	transcript-transcript
TARS1	IDH1	0.504977982520156	0.00143473874856568	1	0.10138005310829	0.670624661631473	1	0.360617434813453	0.0175207620410138	1	transcript-transcript
PSMB7	PSMD8	0.92070965744897	7.20330341357572e-16	1	0.918850305395989	1.07660544769851e-08	1	0.926568694572972	5.16441377283608e-19	1	transcript-transcript
YARS1	XPNPEP1	0.130848559640991	0.440155656633304	1	0.203951961190127	0.388418179929349	1	0.0392951429228772	0.802448845879178	1	transcript-transcript
UNG	TAF5	0.147503435665195	0.383638017393943	1	-0.421349547006113	0.0642802747869633	0	0.155757537591366	0.318581191202194	1	transcript-transcript
UNG	TYMS	0.298393227196289	0.0728332010691632	1	0.232269645642693	0.324416995335282	1	0.410811182358981	0.00621058543820381	1	transcript-transcript
PSMD2	RPS2	0.298103310843197	0.0731253308045413	1	0.282682666907473	0.227194607305298	1	0.349527412452223	0.0215924968850355	1	transcript-transcript
PSMD2	RPS20	0.256806477494067	0.124946122673915	1	0.166910014995059	0.481844300659498	1	0.299734865138275	0.0508512527313432	1	transcript-transcript
PSMD2	RAB1A	-0.340916166348547	0.0389371351162596	0	0.0910225590432188	0.702722159417803	1	-0.316513318211394	0.0386537104172376	0	transcript-transcript
PSMD2	TARS1	0.0361787944780488	0.831652066766147	1	0.189738714267862	0.423005114041815	1	-0.0481489000323407	0.75914208003742	0	transcript-transcript
PSMD2	PSMD8	0.778773149119072	1.37987899472632e-08	1	0.722938825574613	0.000316714104517469	1	0.59925408101915	2.17718752794e-05	1	transcript-transcript
PSMD2	YARS1	0.659180358502724	9.13991432710144e-06	1	0.470422021459052	0.0363293581841446	1	0.459001210275645	0.00196194995073733	1	transcript-transcript
SGTA	MTX1	0.805119005691909	1.88190931693389e-09	1	0.30588101700123	0.189667798675632	1	0.751421347036513	6.39811961568112e-09	1	transcript-transcript
KCNMA1	MAP1A	0.121581541735433	0.473476315092695	1	0.0696459787010514	0.770466025438651	1	-0.0650917344018309	0.678363179727255	0	transcript-transcript
CXCR1	CXCL5	-0.0795611716332176	0.639724160802276	0	-0.454113055541027	0.0442908282802089	0	0.108029055367829	0.490482433461799	1	transcript-transcript
IL16	PLEK	0.34681898140063	0.0354677886306052	1	0.476792084303231	0.0335414950742001	1	0.45034972033683	0.00244285867333004	1	transcript-transcript
SNRPE	HSPD1	0.0817016586107717	0.630715870018587	1	0.253145887260065	0.281538120451389	1	0.314274792930629	0.0401271786763273	1	transcript-transcript
LRP1	CUBN	0.194676670555179	0.248247565471851	1	-0.162677984513784	0.493179650323993	0	0.032066567363519	0.838251319736718	1	transcript-transcript
LRP1	PLAUR	0.299425269592883	0.0718006854133267	1	-0.312180724463553	0.180245816891101	0	0.0649430093849992	0.67905851247432	1	transcript-transcript
PTPN11	STAT5B	0.516989582912135	0.00105169060483126	1	0.626201736910165	0.0031384496207228	1	0.407715112948425	0.00665121870587601	1	transcript-transcript
INSIG1	SREBF2	0.29039033858803	0.0812391197197429	1	-0.240024066240409	0.308058882071825	0	-0.0724544125399519	0.644280140487225	0	transcript-transcript
STAT5A	PTPN11	-0.681079645230955	3.49263531315518e-06	0	-0.0540110775615906	0.821079755709551	0	-0.621253303320407	8.76745874314436e-06	0	transcript-transcript
MSN	EZR	-0.676849787180412	4.2322580862834e-06	0	-0.510693645031198	0.0213940342421006	0	-0.0616296658691618	0.694616634681995	0	transcript-transcript
IL6ST	PLAUR	-0.11555932881642	0.495820109370263	0	-0.0823677720227846	0.729922373386233	0	-0.165226631640376	0.289674579058819	0	transcript-transcript
NPM1	SET	0.763892570165153	3.78814261268414e-08	1	0.617895904872196	0.00369203286447474	1	0.577225217085406	5.07297041969415e-05	1	transcript-transcript
NPM1	MDM2	-0.412533641212237	0.0111695290506973	0	-0.678422221068424	0.00100859768460781	0	-0.227709263716881	0.141951979934205	0	transcript-transcript
TFDP1	TFDP2	-0.141000044649084	0.405181651782842	0	0.41966250429268	0.0654677147575566	1	0.426790664379644	0.00431584279011678	1	transcript-transcript
RARA	MED1	-0.413092876458777	0.01104939263035	0	-0.113883079672135	0.632602167396595	0	-0.259802291056031	0.0924787974542031	0	transcript-transcript
IGF2R	PLAUR	0.422011876853997	0.0092766673823044	1	0.530958756719407	0.0160043392703399	1	0.234962000046034	0.129350076013611	1	transcript-transcript
MAOA	MAOB	0.246235114958386	0.141802921231237	1	0.492272378092003	0.0274607816591307	1	0.00646202698258933	0.967195379733765	1	transcript-transcript
IFIT3	IFIT2	0.903522796435072	1.94070818739216e-14	1	0.976256646955808	2.08985566867751e-13	1	0.957774901522762	8.24264084822189e-24	1	transcript-transcript
SYK	SLA	0.599697655648356	8.75783093154783e-05	1	0.582208151300617	0.00707355701223464	1	0.147967293573709	0.343678924739282	1	transcript-transcript
SYK	STAT5A	0.298693095779456	0.072532004758062	1	0.544766450394429	0.0130014269615251	1	-0.0186233914383204	0.905645070527611	0	transcript-transcript
RB1	TFDP2	-0.152800930670955	0.366595652993901	0	-0.0680599838079343	0.775563305309648	0	-0.354937370171749	0.0195168477780472	0	transcript-transcript
RB1	MNAT1	-0.328423288168644	0.0471903515656434	0	-0.581924942802935	0.00710809595938555	0	-0.307280326142164	0.045029204518233	0	transcript-transcript
ITGA5	PECAM1	0.418459827710747	0.00995119261127866	1	0.480341243941314	0.0320623674827302	1	0.19606510592092	0.20764346696782	1	transcript-transcript
TIMP1	MMP1	0.171462791670187	0.31024416779373	1	0.0595749885689057	0.802979085316446	1	0.0818949770733224	0.601617988067824	1	transcript-transcript
RASA1	IL6ST	0.829729033758984	2.18489337694694e-10	1	0.806376720845877	1.75623806847666e-05	1	0.756973843755261	4.26732505305263e-09	1	transcript-transcript
RASA1	SYK	0.315808122768624	0.0568966318606075	1	0.656706250853289	0.00165897956277736	1	0.350175638018712	0.0213344293375068	1	transcript-transcript
RELA	SRF	0.632746796735457	2.64485107424722e-05	1	0.360231090530798	0.118715727909355	1	0.13312092434035	0.394765843936991	1	transcript-transcript
RELA	NPM1	-0.0983612143480195	0.562467800542256	0	0.0394801651825157	0.868742684863817	1	-0.252703042464251	0.102067383449763	0	transcript-transcript
IKBKG	HSPD1	-0.360803573139293	0.0282464226875043	0	-0.179168263715007	0.449757223088633	0	-0.416336176010236	0.00548688235467013	0	transcript-transcript
TXN	P4HB	0.326068433944368	0.0488931942043653	1	0.00543658369280066	0.98185155637688	1	0.101674989395719	0.516489920774239	1	transcript-transcript
JUNB	JUND	0.782354418835086	1.06969228022346e-08	1	0.740870485159473	0.000186486398937698	1	0.554124825427466	0.000115652918074419	1	transcript-transcript
HSP90AA1	SGTA	-0.343969642232322	0.0371095825132659	0	-0.462114490755013	0.0402322362256647	0	-0.290049824385145	0.0591977800831566	0	transcript-transcript
HSP90AA1	NFKB2	-0.253528013434749	0.130005496809146	0	0.0903071958992704	0.704957770818737	1	-0.225026958240236	0.146835402783893	0	transcript-transcript
HSP90AA1	NPM1	0.212590149255047	0.206499118691745	1	-0.180858149455283	0.445422571150558	0	0.289280665717881	0.0599049639111766	1	transcript-transcript
TNFRSF1A	PTPN11	-0.208407704062356	0.215778951293957	0	0.102275050506445	0.667875780475081	1	-0.301382550676167	0.0495307234320335	0	transcript-transcript
TNFRSF1A	HSP90AA1	-0.1106361942107	0.514477668921171	0	0.216204385322432	0.359912341900386	1	-0.209413138784681	0.177739414049952	0	transcript-transcript
S100A8	S100A9	0.94346761745501	2.3224438019295e-18	1	0.895815350753135	9.35943251711153e-08	1	0.90883346945281	3.67014573427352e-17	1	transcript-transcript
IRF8	ZBTB17	-0.247572863282009	0.139582049713238	0	-0.244189497493059	0.299481742929565	0	-0.204022623871873	0.189420410271639	0	transcript-transcript
IRF8	IRF3	-0.0633825386339773	0.709384165418582	0	0.310316463153511	0.183000268552549	1	-0.113990373936197	0.466713878930382	0	transcript-transcript
NFKBIA	RELB	0.337061372915192	0.0413479789749878	1	0.020352265569507	0.932129548044916	1	0.252824904432606	0.101896606224879	1	transcript-transcript
STAT3	TSHR	-0.128541250926272	0.448329307334889	0	-0.0165985210259439	0.944627016534858	0	-0.161723897271756	0.300162570588583	0	transcript-transcript
STAT3	STAT5A	0.124783428601699	0.461816074009008	1	0.460895480307381	0.040831216325786	1	0.229318880249028	0.139079762212111	1	transcript-transcript
STAT3	SYK	0.66342706422119	7.63105853552666e-06	1	0.762840192558453	9.17536525716376e-05	1	0.266333078906027	0.0842872925514722	1	transcript-transcript
STAT3	HSP90AA1	0.213830349914941	0.203801513238421	1	0.34541102205978	0.135799648233364	1	0.0227719898762721	0.884754763789549	1	transcript-transcript
NFKB1	TXN	-0.0248288722908254	0.884026543361547	0	0.201212379594028	0.394959064572884	1	0.110725411365589	0.479654818773762	1	transcript-transcript
LYN	PLAUR	0.381486194740613	0.0198207000352747	1	0.530094740031221	0.0162093068794073	1	0.165131911550047	0.289955027293499	1	transcript-transcript
LYN	ICAM1	0.588055800393466	0.000129480457945517	1	0.56413608981337	0.00957166006544134	1	0.432680792167566	0.00375736858768565	1	transcript-transcript
LYN	STAT3	0.927908188227134	1.44357283822404e-16	1	0.932420328245606	2.18129106078093e-09	1	0.883900807949009	4.08695474139424e-15	1	transcript-transcript
CXCL8	ICAM1	0.130409352105888	0.441705219377111	1	0.316259725580253	0.174317563370312	1	0.458632470077631	0.0019805980253491	1	transcript-transcript
PTGS2	PTGS1	0.0245608320151961	0.885270201699238	1	-0.168515578220246	0.477578028590667	0	0.258172832355133	0.0946155099320615	1	transcript-transcript
CXCL2	CXCR1	0.340018155235758	0.0394883027946119	1	-0.188664775326618	0.425683503376691	0	-0.27044187779281	0.0794308527152078	0	transcript-transcript
CXCL2	CXCL8	0.0626220897929685	0.712721825593444	1	0.224727342001797	0.340813029983054	1	0.488927463287909	0.000878279593262672	1	transcript-transcript
CXCL1	CXCR1	0.457973876510551	0.00436775433061028	1	0.183527700883893	0.438619602407103	1	0.484259555554351	0.00100039273515516	1	transcript-transcript
CXCL1	CXCL8	0.75065990419275	8.7613674062172e-08	1	0.921936952415626	7.68201889854974e-09	1	0.75615678935809	4.53241931693298e-09	1	transcript-transcript
CXCL1	CXCL2	0.283604648951307	0.0889402470068344	1	0.27056955357203	0.248585213429781	1	0.382117138356159	0.0114504112152447	1	transcript-transcript
FOS	MAF	-0.116282395666521	0.493109258876038	0	-0.642089076368088	0.00227064873344241	0	-0.116200302494771	0.458061689597909	0	transcript-transcript
FOS	RB1	0.298388797518147	0.0728376576850562	1	0.459045498977281	0.0417533861581821	1	0.314713061075368	0.0398351420330114	1	transcript-transcript
FOS	JUNB	0.430339772327223	0.00784641830200514	1	0.623987287216022	0.00327880702285307	1	0.409452793081475	0.00640069475551575	1	transcript-transcript
STAT1	SYK	0.0673681859716119	0.691979289180129	1	0.239515342894049	0.309116475468591	1	-0.157669082780588	0.312604131605258	0	transcript-transcript
CCL5	CXCL8	-0.0708330226943578	0.676973775060716	0	-0.0946743285128328	0.691346783029682	0	0.0770277051119743	0.623461114681132	1	transcript-transcript
MMP9	LRP1	0.18463504706403	0.273962477569452	1	-0.379742947962577	0.098646552469275	0	-0.182358994588073	0.241833393582048	0	transcript-transcript
MMP9	MMP1	0.233184620341403	0.164845742288903	1	0.243659714256391	0.300564470124612	1	0.0424952085389698	0.786721295086796	1	transcript-transcript
MMP9	LCN2	0.574846975008498	0.000198234155968118	1	0.517250767325355	0.0195122882991012	1	0.689522885281375	3.15927957608976e-07	1	transcript-transcript
MMP9	TIMP1	0.555134138589595	0.000362251435621676	1	0.178024070377026	0.452704498611111	1	0.431510010944022	0.00386304834803846	1	transcript-transcript
MMP9	CXCL8	-0.24017994518832	0.152180785112039	0	-0.582621417610692	0.00702340347458964	0	-0.345649947828731	0.0231913871930578	0	transcript-transcript
CIITA	USF1	-0.190734172251313	0.258143848011849	0	-0.136017411802489	0.567464775809744	0	-0.154020888754801	0.32407341647332	0	transcript-transcript
IL16	KCNJ2	0.476181423557811	0.00289038761696394	1	0.659051915050802	0.00157509145296786	1	0.528007776321522	0.000273747806368157	1	transcript-transcript
PECAM1	PTPN11	0.340238124167605	0.0393527115094348	1	0.216365658674925	0.35954534855163	1	0.222388983902245	0.151757684277967	1	transcript-transcript
STAT5A	PTPN11	-0.681079645230955	3.49263531315518e-06	0	-0.0540110775615906	0.821079755709551	0	-0.621253303320407	8.76745874314436e-06	0	transcript-transcript
IL6ST	PTPN11	0.839106332443535	8.77467809181475e-11	1	0.820856988788193	9.23197083157454e-06	1	0.856056669699496	2.54585602647766e-13	1	transcript-transcript
IFNGR2	PTPN11	0.0937481734905962	0.581021386206282	1	0.252605880092367	0.282600680534715	1	0.0540995567539209	0.730430124658935	1	transcript-transcript
RELB	NFKB2	0.792670784391194	4.99839212674504e-09	1	0.833162481085665	5.10343165432552e-06	1	0.891623111671745	1.07513222083262e-15	1	transcript-transcript
RELA	IL15	0.129285537736361	0.445683702761351	1	0.377452947216836	0.100864074934391	1	0.0196250336620869	0.90059499173871	1	transcript-transcript
RELA	NFKB2	0.723327004752011	4.24801251537658e-07	1	0.554556957976482	0.0111616710712552	1	0.650609485767546	2.32442291939081e-06	1	transcript-transcript
RELA	IDO1	0.0521630906110939	0.759137114605872	1	0.258502546094675	0.271132297201768	1	-0.0271522735936116	0.862781501798272	0	transcript-transcript
RELA	LCN2	0.466451763236259	0.0036138573670825	1	-0.122593812812075	0.606620380367744	0	-0.0446820167554271	0.776021239554159	0	transcript-transcript
RELA	RELB	0.820395026903426	5.13707158198064e-10	1	0.655947821498935	0.00168689196094125	1	0.653923114461911	1.98305946657976e-06	1	transcript-transcript
TNFAIP3	RELA	-0.157326785001987	0.352399748406044	0	-0.134785041821832	0.571012910604899	0	0.149528141545673	0.338555480953579	1	transcript-transcript
IRF3	RELA	0.742279340146391	1.45143008961996e-07	1	0.47063797945725	0.03623198511603	1	0.467328047767073	0.00158013730989485	1	transcript-transcript
HSP90AA1	IRF3	-0.366481240123724	0.0256833940996883	0	-0.432950908610625	0.0565491758545121	0	-0.426386175326245	0.00435672293311267	0	transcript-transcript
TNFRSF1A	IKBKG	0.392136868056577	0.0163756731012584	1	0.319380924336244	0.16987216609508	1	0.428458191649544	0.0041508259624417	1	transcript-transcript
S100A8	S100A9	0.94346761745501	2.3224438019295e-18	1	0.895815350753135	9.35943251711153e-08	1	0.90883346945281	3.67014573427352e-17	1	transcript-transcript
IRF8	USF1	0.0135834901344743	0.936402037699005	1	-0.063643650623394	0.789803137418897	0	-0.297964851790955	0.0523012981239279	0	transcript-transcript
IRF8	SLC11A1	-0.00494603485918954	0.976822256943811	0	-0.588418655006702	0.00635001736320583	0	-0.36101538283743	0.0173876241816324	0	transcript-transcript
IRF8	CIITA	0.480034689046538	0.00264091250145253	1	0.653144123568765	0.00179351949198124	1	0.502629853044903	0.000592884225276887	1	transcript-transcript
IRF8	PLEK	0.0145468556220578	0.931901699220271	1	-0.0813905410402937	0.733013902346822	0	-0.164176031550357	0.292795053394306	0	transcript-transcript
IRF8	MDM2	0.0862792427553273	0.611627494915393	1	-0.364162663695812	0.114454528962969	0	-0.298348930406752	0.0519838553880093	0	transcript-transcript
IRF8	MXD1	-0.00847520677174335	0.96029445556158	0	-0.400813361722033	0.0798828770492556	0	-0.304234749578723	0.0473103942306861	0	transcript-transcript
IRF8	IDO1	0.228973788404186	0.172825948513157	1	0.335652013850968	0.147954450405184	1	0.0474065310989953	0.762747449415326	1	transcript-transcript
IRF8	ITGA5	-0.0147194027535586	0.931095865290896	0	-0.0545949788616486	0.819175932998044	0	-0.179254468741902	0.250078617657714	0	transcript-transcript
IRF8	PRKN	0.147131619743408	0.384851325968668	1	0.0419070023502479	0.860747503557195	1	-0.203466285023293	0.190656259933037	0	transcript-transcript
NFKBIA	RELB	0.337061372915192	0.0413479789749878	1	0.020352265569507	0.932129548044916	1	0.252824904432606	0.101896606224879	1	transcript-transcript
NFKBIA	RELA	0.31523069316654	0.0573762941245215	1	0.0907612604702549	0.703538483307978	1	0.303874870754214	0.0475860219577069	1	transcript-transcript
NFKBIA	TNFAIP3	0.74034432749446	1.62642093097561e-07	1	0.868931418210366	6.67285267471806e-07	1	0.766295672624722	2.10925297951087e-09	1	transcript-transcript
ICAM1	RELA	0.443779468509542	0.00593626889067138	1	0.494884976531826	0.0265263445563811	1	0.641421397349364	3.57516401273292e-06	1	transcript-transcript
STAT3	GADD45B	0.426715264231876	0.00844381631252646	1	0.440854325655883	0.0517018673479354	1	0.308406028575519	0.0442089776783492	1	transcript-transcript
STAT3	RORC	-0.723140092978	4.29136966026351e-07	0	-0.534469009433582	0.015192891956644	0	-0.472812340245154	0.00136613742133875	0	transcript-transcript
STAT3	MAF	-0.550000222425583	0.000421264490218817	0	-0.672273882509623	0.00116588939843038	0	-0.145540287286675	0.351739629067653	0	transcript-transcript
STAT3	SDC1	-0.144427048746203	0.393744193009041	0	0.00665645161990026	0.977780258358014	1	-0.0885033127636357	0.572507086290922	0	transcript-transcript
STAT3	JUNB	-0.116289325047707	0.493083316717485	0	0.264289911911765	0.260164153231652	1	0.064024972437363	0.683356407008355	1	transcript-transcript
STAT3	TNFRSF1A	0.609539567003282	6.21750086071966e-05	1	0.688850355167533	0.000782706001416242	1	0.539341362075562	0.000189990045310463	1	transcript-transcript
STAT3	S100A8	0.510392207281202	0.00124905506496132	1	0.635600613338617	0.00259702668554369	1	-0.0730016981766298	0.641774118966157	0	transcript-transcript
NFKB1	IL15	-0.101294718611499	0.550813530119822	0	0.0580719376454493	0.807859736782183	1	0.178747635520729	0.251442436538664	1	transcript-transcript
NFKB1	NFKB2	0.0821601334115363	0.628793116827227	1	0.355713546962965	0.123750901171858	1	0.206843337487795	0.18324192400961	1	transcript-transcript
NFKB1	LCN2	-0.2005446865238	0.233993706865814	0	-0.153150806708765	0.519166646183918	0	-0.236432989769697	0.126899569185475	0	transcript-transcript
NFKB1	TAP1	0.0952064640545293	0.575126625575986	1	0.291135399272804	0.213001002908088	1	0.289211199875946	0.0599691632177795	1	transcript-transcript
NFKB1	RELA	-0.435020671436371	0.00712874936143497	0	-0.0492546697036041	0.836623135667137	0	-0.0969676739132223	0.536191036814934	0	transcript-transcript
NFKB1	NFKBIA	0.454857397565463	0.00467728364383829	1	0.406440236184086	0.0753539865751201	1	0.466840057770201	0.00160054596746095	1	transcript-transcript
NFKB1	ICAM1	0.326507484612978	0.0485720222328182	1	0.657365944280199	0.00163501691064734	1	0.414037339261181	0.00577857539959446	1	transcript-transcript
LYN	SYK	0.705146250600476	1.09972455491013e-06	1	0.841830603740657	3.26476050484692e-06	1	0.418309292950848	0.00524680693499028	1	transcript-transcript
CXCL2	SDC1	-0.131888344925482	0.436499117661752	0	-0.119669229866154	0.615295053207391	0	-0.25075158961589	0.10483212222631	0	transcript-transcript
CXCL2	RELA	-0.0144636450564663	0.932290335195592	0	-0.143818949481258	0.545230531077502	0	0.0965473072471272	0.537967901565945	1	transcript-transcript
IL1B	RELA	-0.26923824424748	0.107088946940074	0	0.112343493185561	0.637238890726152	1	-0.00353454760356308	0.982053379283084	0	transcript-transcript
FOS	JUNB	0.430339772327223	0.00784641830200514	1	0.623987287216022	0.00327880702285307	1	0.409452793081475	0.00640069475551575	1	transcript-transcript
FOS	STAT3	0.280476428088312	0.0926745384288018	1	0.601929838496803	0.00498418502788522	1	0.325501509059129	0.0331761955162507	1	transcript-transcript
STAT1	CIITA	-0.282060082192362	0.0907693006847832	0	0.0770841653992426	0.746684006054203	1	0.274593143478135	0.0747494761722488	1	transcript-transcript
STAT1	IFNAR2	0.488837307636482	0.00214038799322045	1	0.390379507306701	0.0888107282797247	1	0.427856449737467	0.0042097269635073	1	transcript-transcript
STAT1	TAP1	0.696345295527554	1.69984647681886e-06	1	0.847436992985179	2.41079892959812e-06	1	0.804280286273049	8.22009669278008e-11	1	transcript-transcript
STAT1	STAT3	0.582135414828346	0.000157071087784289	1	0.567401113215767	0.00907386608343606	1	0.447055241768185	0.0026516309734169	1	transcript-transcript
CCL5	RELA	0.531218335091307	0.000717097574548948	1	0.219677260374298	0.352057055540271	1	0.561859842630176	8.83622674363477e-05	1	transcript-transcript
CCL5	IRF8	-0.31332050291247	0.0589860114916366	0	0.0536957917611633	0.822108153136398	1	0.00756393769566568	0.961605362511614	1	transcript-transcript
CCL5	NFKBIA	-0.250559490406043	0.13471633369479	0	-0.422133594792425	0.0637339743053371	0	-0.170482064191927	0.27438974843492	0	transcript-transcript
CCL5	NFKB1	-0.715323819629994	6.51498031151382e-07	0	-0.746596872852435	0.000156067139431642	0	-0.363587079334542	0.0165476640356252	0	transcript-transcript
RPS20	RPS2	0.968593134157523	9.67280736632495e-23	1	0.960079768316314	2.11515742899499e-11	1	0.948098836228948	5.16503477654309e-22	1	transcript-transcript
RPS14	RPS2	0.959432503333625	7.92831474247171e-21	1	0.955416990237749	5.61964371074032e-11	1	0.904694033122561	8.76121080612614e-17	1	transcript-transcript
RPS14	RPS20	0.969204606873954	6.89008589816536e-23	1	0.976129553165838	2.19170490074253e-13	1	0.941230360410874	6.18201273231353e-21	1	transcript-transcript
RPS16	RPS2	0.982032033228478	6.12934897410027e-27	1	0.97128346732704	1.13648671846785e-12	1	0.947103614901544	7.55194808723906e-22	1	transcript-transcript
PSMD8	PSMB5	0.665037617109787	7.12104229759341e-06	1	0.773202943156715	6.39595575281117e-05	1	0.48887353221554	0.000879610845330282	1	transcript-transcript
POLD1	HSPD1	-0.0840925546123541	0.620715475642792	0	0.438292588119521	0.053236865741208	1	-0.0621616635498955	0.692110023333402	0	transcript-transcript
MNAT1	NR1H2	-0.0210849681024455	0.901421019041496	0	0.120761029571977	0.612050808407832	1	-0.0476606853800398	0.761512568141619	0	transcript-transcript
P4HB	HSPD1	-0.105229295694123	0.535362975206219	0	0.591436869708172	0.00602099460491087	1	0.00193142748142251	0.990192642850172	1	transcript-transcript
MSN	ME1	0.358237659468097	0.0294719737852868	1	0.370149294447441	0.108178829230392	1	0.347111840867882	0.0225773228534369	1	transcript-transcript
MSN	P4HB	-0.594271438567316	0.000105282694416926	0	-0.533266032587488	0.0154671663224723	0	-0.652002034883725	2.17484541339279e-06	0	transcript-transcript
MSN	PSMB5	-0.697332027227481	1.62008549758679e-06	0	-0.661980501794976	0.00147537972168182	0	-0.53753529162665	0.000201551333154062	0	transcript-transcript
PSMB7	PSMB5	0.673737617183338	4.86510528321724e-06	1	0.66284081028686	0.00144711648506187	1	0.472271329614585	0.00138603855778251	1	transcript-transcript
MAT2A	RPL4	-0.241662136218291	0.149590837189905	0	-0.262757012750692	0.263041544819225	0	-0.100180879771959	0.522703714151663	0	transcript-transcript
POLD1	HSPD1	-0.0840925546123541	0.620715475642792	0	0.438292588119521	0.053236865741208	1	-0.0621616635498955	0.692110023333402	0	transcript-transcript
MNAT1	NR1H2	-0.0210849681024455	0.901421019041496	0	0.120761029571977	0.612050808407832	1	-0.0476606853800398	0.761512568141619	0	transcript-transcript
TXN	IMPA1	-0.00936416979977282	0.956133572737244	0	0.374656478875969	0.10362095945056	1	0.142189916962433	0.363054689332692	1	transcript-transcript
TXN	RPS21	-0.100709909587489	0.553127771310984	0	-0.365579985774705	0.112945685079983	0	0.0569387774818258	0.716855305899381	1	transcript-transcript
TXN	P4HB	0.326068433944368	0.0488931942043653	1	0.00543658369280066	0.98185155637688	1	0.101674989395719	0.516489920774239	1	transcript-transcript
PSMD2	PSMB5	0.546590192602406	0.000465061318717008	1	0.571907481360695	0.00842164338238924	1	0.283428599826233	0.0655089330186403	1	transcript-transcript
PSMD2	PSMD8	0.778773149119072	1.37987899472632e-08	1	0.722938825574613	0.000316714104517469	1	0.59925408101915	2.17718752794e-05	1	transcript-transcript
PSMD2	PSMB7	0.670798369287112	5.54110719479886e-06	1	0.727296439683471	0.000279501554614486	1	0.529090079653457	0.000264511254374367	1	transcript-transcript
KRAS	PTPN11	0.77467510537328	1.83616194316822e-08	1	0.731625061413945	0.000246296967524648	1	0.739496485590967	1.47505658044365e-08	1	transcript-transcript
NFKBIA	MPI	-0.420339841493354	0.00958915869332528	0	-0.736561818509881	0.000212596439872454	0	-0.526251900876817	0.000289352894787634	0	transcript-transcript
YARS1	XPNPEP1	0.130848559640991	0.440155656633304	1	0.203951961190127	0.388418179929349	1	0.0392951429228772	0.802448845879178	1	transcript-transcript
PSMD2	PSMD8	0.778773149119072	1.37987899472632e-08	1	0.722938825574613	0.000316714104517469	1	0.59925408101915	2.17718752794e-05	1	transcript-transcript
KCNMA1	MAP1A	0.121581541735433	0.473476315092695	1	0.0696459787010514	0.770466025438651	1	-0.0650917344018309	0.678363179727255	0	transcript-transcript
IL16	KCNJ2	0.476181423557811	0.00289038761696394	1	0.659051915050802	0.00157509145296786	1	0.528007776321522	0.000273747806368157	1	transcript-transcript
SRF	SREBF2	-0.257960556666698	0.123200530608443	0	-0.217905339818967	0.356052479175757	0	-0.226503566816795	0.144132002414641	0	transcript-transcript
NFKBIA	RELA	0.31523069316654	0.0573762941245215	1	0.0907612604702549	0.703538483307978	1	0.303874870754214	0.0475860219577069	1	transcript-transcript
NFKB1	RELA	-0.435020671436371	0.00712874936143497	0	-0.0492546697036041	0.836623135667137	0	-0.0969676739132223	0.536191036814934	0	transcript-transcript
PDGFRB	PTEN	-0.243029513752777	0.147230168052	0	-0.295188849209593	0.206406891056429	0	-0.310288082921632	0.0428647900842415	0	transcript-transcript
SPP1	MAP1A	0.103059693925009	0.543856824362584	1	-0.302739907392643	0.194487316376362	0	-0.0676555781541804	0.666418331802856	0	transcript-transcript
SDCBP	SDC2	-0.0460033874806712	0.786878401979369	0	0.0590435163064991	0.804704069698661	1	-0.0530803844142257	0.735323120447748	0	transcript-transcript
LYN	HSP90AA1	0.242430249762208	0.148261374351225	1	0.393444450145052	0.0861154684860435	1	0.207519325074591	0.181782849596465	1	transcript-transcript
PTGS2	MDM2	0.463615544631237	0.00385238046536963	1	0.38767811137887	0.091237312616111	1	0.468293681295493	0.00154043110901385	1	transcript-transcript
KCNMA1	MAP1A	0.121581541735433	0.473476315092695	1	0.0696459787010514	0.770466025438651	1	-0.0650917344018309	0.678363179727255	0	transcript-transcript
HSPD1	KCNMA1	0.060660971221019	0.721353487134888	1	-0.172250079311658	0.467728326367502	0	0.104448232474925	0.505054946065849	1	transcript-transcript
RAB1A	KCNMA1	-0.0258598562895985	0.879245536902098	0	0.31026646848154	0.183074525887537	1	0.206850819770578	0.183225728408176	1	transcript-transcript
IL16	KCNJ2	0.476181423557811	0.00289038761696394	1	0.659051915050802	0.00157509145296786	1	0.528007776321522	0.000273747806368157	1	transcript-transcript
SRF	SREBF2	-0.257960556666698	0.123200530608443	0	-0.217905339818967	0.356052479175757	0	-0.226503566816795	0.144132002414641	0	transcript-transcript
IDO1	PTPN11	-0.212987136949279	0.205632932438188	0	-0.234985695529658	0.318629692743171	0	-0.1253268940606	0.423264077222645	0	transcript-transcript
PECAM1	PTPN11	0.340238124167605	0.0393527115094348	1	0.216365658674925	0.35954534855163	1	0.222388983902245	0.151757684277967	1	transcript-transcript
RELB	NFKB2	0.792670784391194	4.99839212674504e-09	1	0.833162481085665	5.10343165432552e-06	1	0.891623111671745	1.07513222083262e-15	1	transcript-transcript
RELA	NFKB2	0.723327004752011	4.24801251537658e-07	1	0.554556957976482	0.0111616710712552	1	0.650609485767546	2.32442291939081e-06	1	transcript-transcript
TNFRSF1A	SLC2A1	0.0301607428682675	0.859348187234053	1	0.338868026306005	0.14386805676083	1	0.194649369350297	0.211009615965122	1	transcript-transcript
S100A8	S100A9	0.94346761745501	2.3224438019295e-18	1	0.895815350753135	9.35943251711153e-08	1	0.90883346945281	3.67014573427352e-17	1	transcript-transcript
NFKBIA	RELB	0.337061372915192	0.0413479789749878	1	0.020352265569507	0.932129548044916	1	0.252824904432606	0.101896606224879	1	transcript-transcript
NFKBIA	RELA	0.31523069316654	0.0573762941245215	1	0.0907612604702549	0.703538483307978	1	0.303874870754214	0.0475860219577069	1	transcript-transcript
NFKB1	RELA	-0.435020671436371	0.00712874936143497	0	-0.0492546697036041	0.836623135667137	0	-0.0969676739132223	0.536191036814934	0	transcript-transcript
PDGFRB	PDGFB	0.470507626864873	0.00329510629780963	1	0.0333271929671937	0.889066926659212	1	0.291307871030132	0.0580554928443107	1	transcript-transcript
PDGFRB	PTEN	-0.243029513752777	0.147230168052	0	-0.295188849209593	0.206406891056429	0	-0.310288082921632	0.0428647900842415	0	transcript-transcript
RELA	NFKB2	0.723327004752011	4.24801251537658e-07	1	0.554556957976482	0.0111616710712552	1	0.650609485767546	2.32442291939081e-06	1	transcript-transcript
IRF3	RELA	0.742279340146391	1.45143008961996e-07	1	0.47063797945725	0.03623198511603	1	0.467328047767073	0.00158013730989485	1	transcript-transcript
S100A8	S100A9	0.94346761745501	2.3224438019295e-18	1	0.895815350753135	9.35943251711153e-08	1	0.90883346945281	3.67014573427352e-17	1	transcript-transcript
NFKB1	RELA	-0.435020671436371	0.00712874936143497	0	-0.0492546697036041	0.836623135667137	0	-0.0969676739132223	0.536191036814934	0	transcript-transcript
PDGFRB	PTPN11	-0.015422029638174	0.927815145556512	0	-0.164067414334595	0.489443786801028	0	-0.294259334118916	0.0554447618414182	0	transcript-transcript
FOS	JUND	0.160406189907768	0.342933875464409	1	0.423647810039442	0.0626888361319984	1	0.439416326939315	0.00319713221540567	1	transcript-transcript
YARS1	XPNPEP1	0.130848559640991	0.440155656633304	1	0.203951961190127	0.388418179929349	1	0.0392951429228772	0.802448845879178	1	transcript-transcript
PSMD2	PSMD8	0.778773149119072	1.37987899472632e-08	1	0.722938825574613	0.000316714104517469	1	0.59925408101915	2.17718752794e-05	1	transcript-transcript
STAT5B	RPL4	-0.502240274022119	0.00153757257264302	0	-0.492705962336002	0.0273039357121415	0	-0.466926088077639	0.0015969311526678	0	transcript-transcript
SGTA	PSPH	-0.023192063541041	0.891625193348959	0	0.510757637826411	0.0213749979184989	1	0.0329538067068594	0.833837964137846	1	transcript-transcript
SGTA	MTX1	0.805119005691909	1.88190931693389e-09	1	0.30588101700123	0.189667798675632	1	0.751421347036513	6.39811961568112e-09	1	transcript-transcript
KIR2DL4	KIR3DL2	-0.333347919054054	0.0437833685011964	0	0.403598498102706	0.0776166376778183	1	0.375891193313087	0.0129879066881708	1	transcript-transcript
ORM1	ORM2	0.852716846548593	2.09426780043823e-11	1	0.863611526948575	9.35442222942634e-07	1	0.835066534652524	3.3619255733119e-12	1	transcript-transcript
MTX1	MARS1	-0.0616504980651556	0.716993866118891	0	0.28679095489769	0.220221120083672	1	0.0994240279611393	0.525865399454692	1	transcript-transcript
RNASE2	RNASE1	0.810651860714165	1.19183808660739e-09	1	-0.349381418455353	0.131062189230774	0	0.0265800405131318	0.865646616324561	1	transcript-transcript
PLA2G4A	PLA2G6	-0.771855045874582	2.22743735548185e-08	0	-0.527579874878346	0.0168179053438151	0	-0.499422689017669	0.000650960970188013	0	transcript-transcript
XCL1	CXCL5	-0.0244539237571454	0.885766312243562	0	-0.0628071925933125	0.792507563336612	0	0.164199598388616	0.292724818243952	1	transcript-transcript
SLC11A2	SLC11A1	-0.475845745590134	0.00291306365892846	0	-0.337517066598889	0.145574895538949	0	-0.344055188977392	0.0238771198033138	0	transcript-transcript
TBXA2R	PTGDR	-0.0824768048969398	0.627466462384934	0	-0.158655385204888	0.504073644312905	0	0.178126286548663	0.253121206150764	1	transcript-transcript
S100A4	S100A6	0.864720446520868	5.22821482616064e-12	1	0.765943373276285	8.25117042455724e-05	1	0.722496617785259	4.50286848163333e-08	1	transcript-transcript
NPAT	TAF5	0.551789914366196	0.000399784505221213	1	0.690261780124965	0.000755712174376364	1	0.342239413158749	0.024678416887975	1	transcript-transcript
S100A9	S100A6	0.875334608488972	1.36630448009451e-12	1	0.694281983157964	0.000683101435692357	1	0.883598375525179	4.29805822367246e-15	1	transcript-transcript
S100A9	S100A4	0.687506472230442	2.59279108077337e-06	1	0.333736957556457	0.15042591226413	1	0.515924007547462	0.000398500192056968	1	transcript-transcript
KLRD1	KLRC2	0.768190349119429	2.85150653023021e-08	1	0.730262597197791	0.000256363907442629	1	0.668655919915027	9.55449709996315e-07	1	transcript-transcript
SREBF2	USF1	-0.339722370919691	0.0396712250188517	0	-0.546036278861513	0.0127498613787457	0	-0.437616364575895	0.00333916286119605	0	transcript-transcript
SRI	S100A6	0.636358304520841	2.30088674276554e-05	1	0.693428170555374	0.000698006761643222	1	0.786353121182198	4.12436864992786e-10	1	transcript-transcript
SRI	S100A4	0.79853384899096	3.18184452309897e-09	1	0.608498674964057	0.00441358534157593	1	0.577935441765817	4.94116485451164e-05	1	transcript-transcript
SRI	S100A9	0.455462049321019	0.00461578754929735	1	0.363464620947698	0.115202947956202	1	0.786455866811389	4.08821926287145e-10	1	transcript-transcript
SGTA	IFIT2	-0.477186029554439	0.00282344109412204	0	-0.446922811487186	0.048200608477938	0	-0.236385709388907	0.126977788011648	0	transcript-transcript
IFNAR2	IL5RA	-0.202042188802899	0.230446878103898	0	-0.285216178496639	0.222877390908221	0	0.20704810057276	0.182799077197547	1	transcript-transcript
PTGDS	ORM2	0.107900545079535	0.524993843442503	1	-0.176522378000526	0.45658771267846	0	-0.230330172870156	0.137297375109914	0	transcript-transcript
PTGDS	ORM1	0.0860152630876094	0.612721612981776	1	-0.293628676033194	0.208928731365379	0	-0.333727064215865	0.0287398990562379	0	transcript-transcript
IL15	OSM	-0.194070722621644	0.249751838188552	0	-0.0594370284367253	0.80342677463073	0	-0.443530124298374	0.00289225056537522	0	transcript-transcript
RIT1	RAB1A	0.925072505935636	2.77150796813997e-16	1	0.917851047562309	1.1975001013642e-08	1	0.897158566232531	3.87423231207864e-16	1	transcript-transcript
LRP1	CUBN	0.194676670555179	0.248247565471851	1	-0.162677984513784	0.493179650323993	0	0.032066567363519	0.838251319736718	1	transcript-transcript
ITK	SLA	-0.20914695707489	0.214118184644613	0	-0.555019552720966	0.0110802659719306	0	-0.0123780839944514	0.937207875873765	0	transcript-transcript
MXD1	USF1	0.145475941654725	0.390281310998666	1	0.308241862307269	0.186098838195393	1	0.158707185286203	0.309388173932008	1	transcript-transcript
MXD1	SREBF2	-0.282335519493648	0.0904410299698142	0	-0.522023462588924	0.0182275233298188	0	-0.455719967482247	0.00213347786004438	0	transcript-transcript
JUND	NRL	0.465724043847632	0.00367379928573855	1	-0.107833235022833	0.650896651047945	0	-0.113802114298016	0.467454955363388	0	transcript-transcript
TFAP4	USF1	0.0403446511787325	0.812594449147305	1	-0.355689406982756	0.123778209435523	0	0.130264624446147	0.405077396680653	1	transcript-transcript
TFAP4	SREBF2	0.0033184804693313	0.984448031635061	1	0.560283518320392	0.0101873694011857	1	0.0868125968549837	0.579893419465118	1	transcript-transcript
TFAP4	MXD1	-0.770769498442196	2.39764356867542e-08	0	-0.87382326850015	4.82744387533071e-07	0	-0.612277314279135	1.28126255851133e-05	0	transcript-transcript
PIR	MPI	0.0410309940694224	0.809464477727913	1	-0.0941312569826243	0.693034511730048	0	-0.049533648690056	0.752430453756783	0	transcript-transcript
SLC2A1	SLC22A4	-0.0354571415133112	0.834963388107295	0	0.317420319219512	0.172655408707676	1	0.342847624147635	0.0244075539949856	1	transcript-transcript
MAF	NRL	0.0948209489727636	0.576682338289111	1	0.728908360578743	0.000266716171993523	1	0.133545626111811	0.393245791702687	1	transcript-transcript
MAF	JUND	0.102446134053589	0.546270443066414	1	-0.244826809509826	0.298182411766308	0	-0.235801086661779	0.127947952428889	0	transcript-transcript
STAT5A	STAT5B	0.115814006198851	0.494864431297704	1	0.551194265415674	0.0117680991098458	1	0.219991758857161	0.15633470736517	1	transcript-transcript
MSN	EZR	-0.676849787180412	4.2322580862834e-06	0	-0.510693645031198	0.0213940342421006	0	-0.0616296658691618	0.694616634681995	0	transcript-transcript
IRF6	NBN	0.0675099947220065	0.691362821181805	1	-0.111038403793273	0.641179584089743	0	0.198863877142915	0.201099682745102	1	transcript-transcript
MMP1	MMP19	-0.115101467249117	0.497540603281695	0	-0.0877748854886746	0.712890219665187	0	0.0137847979978293	0.930088544498167	1	transcript-transcript
PSMB7	PSMB5	0.673737617183338	4.86510528321724e-06	1	0.66284081028686	0.00144711648506187	1	0.472271329614585	0.00138603855778251	1	transcript-transcript
IL6ST	IL5RA	-0.324343561898512	0.0501715024515762	0	-0.470479834900791	0.0363032708115117	0	-0.143713650316741	0.357881725666921	0	transcript-transcript
NR1H2	RORC	0.301508182056279	0.0697517649839917	1	-0.0488481102123948	0.837954515847735	0	0.10734496900554	0.49324945969601	1	transcript-transcript
LCN2	ORM2	0.50262335728665	0.0015228036651518	1	0.60029573518904	0.00513519712864444	1	0.634562832219291	4.88544315823015e-06	1	transcript-transcript
LCN2	ORM1	0.44531056632147	0.00574653013539409	1	0.475649103477841	0.0340290072086764	1	0.516911172939661	0.000386663584841441	1	transcript-transcript
LCN2	PTGDS	0.0735147271893106	0.665443100950708	1	-0.200654432489215	0.396298604709492	0	-0.191270425734848	0.219196665043008	0	transcript-transcript
PRL	OSM	-0.00477649156527709	0.977616555286569	0	0.294918675108048	0.206842143904154	1	0.0212634676456208	0.892342771722013	1	transcript-transcript
PRL	IL15	0.320584347812259	0.0530503059672187	1	0.221589380490009	0.347774738319036	1	-0.162335177567541	0.298314923030343	0	transcript-transcript
TFDP1	TFDP2	-0.141000044649084	0.405181651782842	0	0.41966250429268	0.0654677147575566	1	0.426790664379644	0.00431584279011678	1	transcript-transcript
IFNGR2	IL5RA	-0.282799026835515	0.0898906769815672	0	-0.370624047903783	0.107692027537435	0	0.272293798335386	0.0773148660950206	1	transcript-transcript
IFNGR2	IFNAR2	0.692431711237553	2.05299173855085e-06	1	0.774299854214623	6.14959844686935e-05	1	0.685663528690034	3.90334473755238e-07	1	transcript-transcript
IL10RB	IL5RA	-0.349172526429024	0.034156797145123	0	-0.260259663919863	0.267772105006917	0	0.259423767212757	0.0929717984734963	1	transcript-transcript
IL10RB	IFNAR2	0.599271552024463	8.88644204989e-05	1	0.792560064391632	3.09345017600205e-05	1	0.576203663939578	5.26817995685022e-05	1	transcript-transcript
IL10RB	IFNGR2	0.887367387264027	2.55384918416445e-13	1	0.889926340646608	1.50151677678497e-07	1	0.863360167731069	9.41327260727002e-14	1	transcript-transcript
SDC1	SDC2	-0.0204619841110379	0.904320071387034	0	-0.159177364184695	0.502653505759759	0	0.0267231297990846	0.864930021490233	1	transcript-transcript
RARA	RORC	-0.241183028440502	0.150424476817101	0	-0.309682745491031	0.183943042225246	0	0.0164460262631846	0.91663532701697	1	transcript-transcript
RARA	NR1H2	0.713870770065094	7.03017006514252e-07	1	0.442452937913024	0.0507612567162894	1	0.578058757865175	4.91860033524612e-05	1	transcript-transcript
CD200	MCAM	0.124674290524052	0.46221097760627	1	-0.104930549595002	0.659743764487864	0	0.153611734946406	0.325375972795236	1	transcript-transcript
MKI67	NBN	0.016246962047326	0.923964855617273	1	0.0688971832515884	0.772871487857295	1	-0.236247611435027	0.127206458761726	0	transcript-transcript
MKI67	IRF6	-0.0961857722956394	0.571183269923713	0	-0.190544554060639	0.421001297662583	0	-0.0811635679297574	0.604879090009927	0	transcript-transcript
MAOA	MAOB	0.246235114958386	0.141802921231237	1	0.492272378092003	0.0274607816591307	1	0.00646202698258933	0.967195379733765	1	transcript-transcript
IFIT3	IFIT2	0.903522796435072	1.94070818739216e-14	1	0.976256646955808	2.08985566867751e-13	1	0.957774901522762	8.24264084822189e-24	1	transcript-transcript
IFIT3	SGTA	-0.284498714110076	0.0878945607696069	0	-0.353304514785708	0.126497332143881	0	-0.0532118054122868	0.73469158898082	0	transcript-transcript
RELB	NFKB2	0.792670784391194	4.99839212674504e-09	1	0.833162481085665	5.10343165432552e-06	1	0.891623111671745	1.07513222083262e-15	1	transcript-transcript
SYK	TYRO3	0.299826343548348	0.0714025354312622	1	0.563167484336567	0.00972353378611144	1	0.0643201306188581	0.681973504341562	1	transcript-transcript
SYK	ITK	-0.475065461465069	0.00296637474438955	0	-0.460115063280563	0.0412182935040989	0	-0.418138089308803	0.00526726960299455	0	transcript-transcript
SDCBP	IL16	0.585784811002706	0.000139500677772058	1	0.698823384541649	0.000608270003393458	1	0.633789703621289	5.05805986591522e-06	1	transcript-transcript
TXNRD1	MAOB	0.11166641417839	0.510544712539482	1	0.0758824497848838	0.750511947199988	1	0.245550939264523	0.112479734476863	1	transcript-transcript
TXNRD1	MAOA	0.306627067334965	0.0649112335800933	1	0.483996988891299	0.0305926785337866	1	0.385758625906509	0.0106253737583228	1	transcript-transcript
RASA1	SLA	0.503010947685168	0.00150798823786282	1	0.582073687093939	0.00708993853766928	1	0.327639819719678	0.0319719793552001	1	transcript-transcript
RASA1	ITK	0.43905055101759	0.00655675768783085	1	0.0858237210931241	0.719021696495081	1	0.23625068010185	0.127201374132768	1	transcript-transcript
RELA	NFKB2	0.723327004752011	4.24801251537658e-07	1	0.554556957976482	0.0111616710712552	1	0.650609485767546	2.32442291939081e-06	1	transcript-transcript
RELA	RELB	0.820395026903426	5.13707158198064e-10	1	0.655947821498935	0.00168689196094125	1	0.653923114461911	1.98305946657976e-06	1	transcript-transcript
ITGAV	ITGA5	-0.242288544944082	0.14850598768119	0	0.116608269277506	0.624427154823293	1	-0.0321764829431827	0.837704302682222	0	transcript-transcript
TXN	P4HB	0.326068433944368	0.0488931942043653	1	0.00543658369280066	0.98185155637688	1	0.101674989395719	0.516489920774239	1	transcript-transcript
JUNB	NRL	0.316097652521836	0.0566573275067793	1	-0.32926503835938	0.156308715194004	0	0.29965063978391	0.0509195099644028	1	transcript-transcript
JUNB	JUND	0.782354418835086	1.06969228022346e-08	1	0.740870485159473	0.000186486398937698	1	0.554124825427466	0.000115652918074419	1	transcript-transcript
JUNB	MAF	-0.114656179342336	0.499216760666712	0	-0.507678243396444	0.0223064326327392	0	-0.141568133699915	0.365178476683343	0	transcript-transcript
IRF3	NBN	-0.771272162023372	2.31738516604455e-08	0	-0.827328009673098	6.79836154622982e-06	0	-0.541341949879746	0.000177886386491552	0	transcript-transcript
IRF3	IRF6	-0.0764110930441845	0.65307394689663	0	0.0265451168392183	0.911546186893352	1	0.0019347189450962	0.990175930345732	1	transcript-transcript
IRF3	MKI67	-0.198503876670098	0.238886643445829	0	-0.216634634702526	0.358933745297849	0	0.0626964236311695	0.68959366501549	1	transcript-transcript
ITGAL	ITGA5	0.252699128484003	0.131308392585545	1	0.568800459739154	0.00886707650623928	1	0.672038081297036	8.03342730966203e-07	1	transcript-transcript
ITGAL	ITGAV	-0.271632719446231	0.103883730603254	0	0.383675715364285	0.094921536544685	1	0.102281045974293	0.51397997028333	1	transcript-transcript
HSP90AA1	RPS2	-0.224454163855973	0.181694666096167	0	-0.40721282930507	0.0747474222267253	0	-0.145363216313647	0.352332203036483	0	transcript-transcript
IL10RA	IL5RA	0.125900402353144	0.457784808973105	1	0.0464246246399876	0.845899504427508	1	-0.255043245163197	0.0988259559647414	0	transcript-transcript
IL10RA	IFNAR2	-0.357595122231948	0.0297856184039645	0	-0.441695137736982	0.051205494781902	0	-0.232554159700674	0.133437381789388	0	transcript-transcript
IL10RA	IFNGR2	-0.533769277867844	0.00066832172616353	0	-0.395265101114208	0.0845432651548074	0	-0.295851244204099	0.0540762352339364	0	transcript-transcript
IL10RA	IL10RB	-0.471701210063013	0.0032060928930077	0	-0.261692006912646	0.265052425014507	0	-0.336230606977766	0.0274916550933128	0	transcript-transcript
TNFRSF1A	NFKB2	0.598409332386366	9.15191425354518e-05	1	0.370356539053602	0.1079661299647	1	0.609951447296263	1.41094712496152e-05	1	transcript-transcript
KIT	TYRO3	-0.0344079709650651	0.839782512543146	0	0.407994067814701	0.0741377810251772	1	0.459411379451996	0.00194138911532254	1	transcript-transcript
KIT	SYK	0.43609820751225	0.00697176385019367	1	0.53964660741563	0.0140566715876928	1	0.17285524328929	0.267664801906609	1	transcript-transcript
KRAS	RAB1A	0.67651326963173	4.2968564265922e-06	1	0.694118594688202	0.000685932721422702	1	0.639112410947912	3.97484537709112e-06	1	transcript-transcript
KRAS	RIT1	0.743952490997074	1.31431234191514e-07	1	0.83394993906802	4.90560368839725e-06	1	0.674156209190951	7.19852549703302e-07	1	transcript-transcript
S100A8	S100A6	0.782361429516412	1.06915425081524e-08	1	0.546734466441499	0.0126132273348835	1	0.817823681380184	2.16902673886085e-11	1	transcript-transcript
S100A8	S100A4	0.561683680490262	0.000297738439214919	1	0.166028633334877	0.484194315936536	1	0.455699867435815	0.00213456812935226	1	transcript-transcript
S100A8	S100A9	0.94346761745501	2.3224438019295e-18	1	0.895815350753135	9.35943251711153e-08	1	0.90883346945281	3.67014573427352e-17	1	transcript-transcript
S100A8	SRI	0.358831831450618	0.0291843600760749	1	0.363255433771571	0.115427914683249	1	0.850391976520542	5.30853807128357e-13	1	transcript-transcript
IRF8	NBN	-0.0527850288384347	0.756351886042026	0	-0.296657755667525	0.204051103769401	0	-0.166493311367444	0.285941085613485	0	transcript-transcript
IRF8	IRF6	0.139029957134745	0.411841752742029	1	0.0359089045559472	0.880530282770088	1	0.00126672958418649	0.993567741359889	1	transcript-transcript
IRF8	MKI67	-0.477033686484644	0.00283350528552718	0	-0.497003116284743	0.0257873162379756	0	-0.0624636774460548	0.690688467363992	0	transcript-transcript
IRF8	IRF3	-0.0633825386339773	0.709384165418582	0	0.310316463153511	0.183000268552549	1	-0.113990373936197	0.466713878930382	0	transcript-transcript
NFKBIA	PLA2G6	-0.2874323999463	0.0845298628456001	0	-0.579798645425485	0.00737184620871715	0	0.00769538693519875	0.960938633756191	1	transcript-transcript
ICAM1	KIR3DL2	-0.214750628908813	0.20181570123556	0	-0.159072811162169	0.502937806333645	0	-0.181791481154209	0.243326705772182	0	transcript-transcript
ICAM1	KIR2DL4	-0.0309482260115253	0.855713891153687	0	-0.327174232852926	0.159113113959679	0	-0.161652462771125	0.300378965852324	0	transcript-transcript
STAT3	STAT5B	0.908688040593626	7.72752006578141e-15	1	0.891282305754554	1.34990319600939e-07	1	0.815231762363712	2.82243856615012e-11	1	transcript-transcript
STAT3	STAT5A	0.124783428601699	0.461816074009008	1	0.460895480307381	0.040831216325786	1	0.229318880249028	0.139079762212111	1	transcript-transcript
NFKB1	NFKB2	0.0821601334115363	0.628793116827227	1	0.355713546962965	0.123750901171858	1	0.206843337487795	0.18324192400961	1	transcript-transcript
NFKB1	RELB	-0.283736640423704	0.0887852714468847	0	0.267765158319195	0.25371479142359	1	0.152806723232485	0.32794831449942	1	transcript-transcript
NFKB1	RELA	-0.435020671436371	0.00712874936143497	0	-0.0492546697036041	0.836623135667137	0	-0.0969676739132223	0.536191036814934	0	transcript-transcript
NFKB1	TNFRSF1A	0.203154747350942	0.227835572047769	1	0.533480745627834	0.0154179232164455	1	0.394394629404903	0.00886959304938175	1	transcript-transcript
LYN	SLA	0.801136142696353	2.59153602485231e-09	1	0.617794527880956	0.00369925885066311	1	0.570854250626141	6.40688011760756e-05	1	transcript-transcript
LYN	ITK	-0.182305387150985	0.280168304945038	0	-0.273027789646689	0.244143709846459	0	-0.0102621709134317	0.947925375934102	0	transcript-transcript
LYN	SYK	0.705146250600476	1.09972455491013e-06	1	0.841830603740657	3.26476050484692e-06	1	0.418309292950848	0.00524680693499028	1	transcript-transcript
LYN	RASA1	0.668963884121524	6.00545935631531e-06	1	0.8194649383932	9.84460355869663e-06	1	0.641155940402584	3.61915022960991e-06	1	transcript-transcript
CXCL8	CXCL5	0.240794286183056	0.151103367002415	1	0.272529731942091	0.245039451976836	1	0.416138548492101	0.00551144597903444	1	transcript-transcript
CXCL8	XCL1	-0.329928314872912	0.0461272500857136	0	0.146228419968977	0.53844449161083	1	0.103834367501709	0.507574990117267	1	transcript-transcript
PDGFRB	TYRO3	-0.314571889831133	0.0579274733595347	0	-0.233245930584346	0.322329593698965	0	-0.2237706890708	0.149164644282686	0	transcript-transcript
PDGFRB	SYK	-0.326958097537928	0.0482441559976715	0	-0.537030475420032	0.014621900882551	0	-0.43468962067766	0.00358192726556189	0	transcript-transcript
PDGFRB	KIT	-0.269188386344603	0.107156473240899	0	-0.462973499089203	0.0398142513683827	0	-0.31516075722412	0.0395386179830665	0	transcript-transcript
PTGS2	PTGS1	0.0245608320151961	0.885270201699238	1	-0.168515578220246	0.477578028590667	0	0.258172832355133	0.0946155099320615	1	transcript-transcript
CXCL2	CXCL5	0.0716874754614173	0.673291815691439	1	0.197631302760892	0.403600085892857	1	0.206831419115561	0.183267723754458	1	transcript-transcript
CXCL2	XCL1	-0.28832163742953	0.0835299178613525	0	-0.138637073377327	0.559954715030887	0	0.181993596422015	0.24279416120127	1	transcript-transcript
CXCL2	CXCL8	0.0626220897929685	0.712721825593444	1	0.224727342001797	0.340813029983054	1	0.488927463287909	0.000878279593262672	1	transcript-transcript
CXCL1	CXCL5	0.114842572507414	0.498514788675579	1	0.195272991846895	0.409346600191984	1	0.493962345022331	0.000761636365893718	1	transcript-transcript
CXCL1	XCL1	-0.317540335354777	0.055476823549502	0	0.095220085121097	0.689652120568203	1	0.183374736017089	0.239176177291001	1	transcript-transcript
CXCL1	CXCL8	0.75065990419275	8.7613674062172e-08	1	0.921936952415626	7.68201889854974e-09	1	0.75615678935809	4.53241931693298e-09	1	transcript-transcript
CXCL1	CXCL2	0.283604648951307	0.0889402470068344	1	0.27056955357203	0.248585213429781	1	0.382117138356159	0.0114504112152447	1	transcript-transcript
RPS16	RPS2	0.982032033228478	6.12934897410027e-27	1	0.97128346732704	1.13648671846785e-12	1	0.947103614901544	7.55194808723906e-22	1	transcript-transcript
RPS16	HSP90AA1	-0.200456685214071	0.234203282081394	0	-0.476201555451634	0.0337926859072276	0	-0.189743747312425	0.222966831779726	0	transcript-transcript
FOS	NRL	-0.280381895870228	0.0927892302880982	0	-0.573490171607251	0.00820186400204417	0	-0.223566867707667	0.149545093780421	0	transcript-transcript
FOS	JUND	0.160406189907768	0.342933875464409	1	0.423647810039442	0.0626888361319984	1	0.439416326939315	0.00319713221540567	1	transcript-transcript
FOS	MAF	-0.116282395666521	0.493109258876038	0	-0.642089076368088	0.00227064873344241	0	-0.116200302494771	0.458061689597909	0	transcript-transcript
FOS	JUNB	0.430339772327223	0.00784641830200514	1	0.623987287216022	0.00327880702285307	1	0.409452793081475	0.00640069475551575	1	transcript-transcript
STAT1	STAT5B	0.458939136460181	0.00427555783769275	1	0.306541480170309	0.1886647509595	1	0.208194600105787	0.180333617972486	1	transcript-transcript
STAT1	STAT5A	-0.0604011008280073	0.722499858153888	0	0.340406828172963	0.141941025903987	1	0.227654153521379	0.142051089856429	1	transcript-transcript
STAT1	STAT3	0.582135414828346	0.000157071087784289	1	0.567401113215767	0.00907386608343606	1	0.447055241768185	0.0026516309734169	1	transcript-transcript
CCL5	CXCL5	-0.347882445973794	0.0348704142730206	0	-0.261666360532103	0.265100967949027	0	0.398360807217243	0.00815078434488235	1	transcript-transcript
CCL5	XCL1	0.416636337359458	0.0103133974094228	1	0.404544014559778	0.0768582609056175	1	0.59323645180562	2.76011578402027e-05	1	transcript-transcript
CCL5	CXCL8	-0.0708330226943578	0.676973775060716	0	-0.0946743285128328	0.691346783029682	0	0.0770277051119743	0.623461114681132	1	transcript-transcript
CCL5	CXCL2	-0.501181540733414	0.00157904741234833	0	0.0283868221298245	0.90543473033456	1	-0.0616924159558297	0.694320807411779	0	transcript-transcript
CCL5	CXCL1	-0.0661539080735907	0.697265930441755	0	-0.132703292811827	0.577028315343598	0	0.251713022227265	0.103462936299402	1	transcript-transcript
MMP9	MMP19	-0.0646372990029644	0.703888609882974	0	0.243269879461233	0.301362702284582	1	0.223349529628276	0.149951558143153	1	transcript-transcript
MMP9	MMP1	0.233184620341403	0.164845742288903	1	0.243659714256391	0.300564470124612	1	0.0424952085389698	0.786721295086796	1	transcript-transcript
MMP9	IGF2R	0.318720224660364	0.0545259961037768	1	0.377976208758068	0.100354207206669	1	-0.48826345005812	0.000894796167298856	0	transcript-transcript
TRNT1	AP5Z1	-0.744872433490412	1.24411967797689e-07	0	-0.208323387587932	0.378107077016549	0	-0.497113867067333	0.000695868899059279	0	transcript-transcript
CIT	ARMC9	0.0047570692501464	0.977707548828874	1	-0.220960673576033	0.349179414997543	0	-0.144220333294352	0.35617151945709	0	transcript-transcript
NRM	CIT	-0.322669811366497	0.0514373961121843	0	-0.172404988238414	0.467321991806105	0	0.307219473708944	0.0450738933244629	1	transcript-transcript
USP18	FGFBP2	0.251817578293892	0.132704667276893	1	0.292857634294404	0.210182528230247	1	0.253094720280071	0.101519265877697	1	transcript-transcript
SIGLEC7	FGFBP2	-0.120893406100738	0.476002336277256	0	0.20879208313239	0.377010771832136	1	0.0533554844736772	0.734001350155565	1	transcript-transcript
COTL1	HPSE	-0.186336501355702	0.269487295423882	0	0.00348112801478321	0.988378732506485	1	0.13699414465702	0.381030095978263	1	transcript-transcript
PLEKHM1	NRM	0.103597785289404	0.541744268043309	1	-0.521269526845579	0.0184258516224962	0	0.0209677597521733	0.893831344864328	1	transcript-transcript
NPTXR	MED9	0.590242632244761	0.000120448941827957	1	0.722659503721002	0.000319236926623951	1	0.316789000310392	0.0384753493627637	1	transcript-transcript
SETX	HSPA14	0.0128715277447858	0.9397292097129	1	-0.0831631696229411	0.727409040626765	0	-0.321046819784173	0.0358050946953691	0	transcript-transcript
SOCS3	LYVE1	0.729602348461442	3.00634122601787e-07	1	0.512076341937509	0.0209857028680655	1	0.317823729114068	0.037811896832543	1	transcript-transcript
BRD4	NRM	0.594286188907959	0.00010523048584441	1	-0.207579199441782	0.3798514555044	0	0.273573585629134	0.0758786145436782	1	transcript-transcript
PCTP	CKLF	0.441387854960002	0.00624344174831394	1	0.59375354340874	0.00577806498653523	1	0.465085467884377	0.00167586899791874	1	transcript-transcript
CHPT1	CADM1	-0.226350217094442	0.17793559492526	0	0.154490718125763	0.51547322368665	1	0.163649663621652	0.294366601843957	1	transcript-transcript
MTUS1	EIF2AK3	0.274110662025867	0.100644079093767	1	0.290401416909658	0.214209719298133	1	0.104157186401683	0.506248959157982	1	transcript-transcript
MGAM	MYLIP	0.784998411430826	8.83661635102631e-09	1	0.823921199184774	7.99889648333009e-06	1	0.546599789950389	0.000149329396899528	1	transcript-transcript
PANX1	EIF2AK3	0.655948284252314	1.04655289675305e-05	1	0.340229560756226	0.142162088779845	1	0.402442396821137	0.00746402736920772	1	transcript-transcript
PANX1	FYCO1	0.608138990580455	6.53266128163359e-05	1	0.387184681970242	0.0916857509225187	1	0.458385557399395	0.00199317235366939	1	transcript-transcript
CD300C	RUBCN	0.229625412276089	0.171573284973166	1	0.108307572016721	0.649455140179169	1	0.254004171812651	0.100255275817434	1	transcript-transcript
GNLY	AP5Z1	0.372886437089166	0.0230259415085122	1	0.225327884696599	0.339490065301308	1	0.434039483669718	0.00363790521225337	1	transcript-transcript
PIPOX	NSG1	0.0363951790568574	0.830659735096134	1	-0.102873845624983	0.666038918454173	0	-0.0582877779113026	0.710435260386907	0	transcript-transcript
PIPOX	SESN1	-0.071731402230719	0.673102730288499	0	0.155512798481498	0.512664299738181	1	0.123888431118589	0.428647467513891	1	transcript-transcript
PIPOX	MTUS1	-0.225066928717372	0.180473702233814	0	-0.227663159693911	0.334374241760267	0	-0.119199263540572	0.446460243526577	0	transcript-transcript
PIPOX	RAB40B	-0.318248015620392	0.0549049589573783	0	-0.127992822558577	0.590739284647983	0	0.15466720493997	0.322022517867626	1	transcript-transcript
SLC9A7	DBNL	-0.187406802038401	0.266696901829208	0	-0.245026242208834	0.297776522676538	0	-0.443601461515955	0.00288719717119729	0	transcript-transcript
SLC9A7	NRM	-0.464807117807265	0.00375055497855888	0	0.0172608770220838	0.942420826395768	1	-0.401984254480695	0.00753853690617421	0	transcript-transcript
SLC9A7	IKZF4	0.404978843297215	0.0129043262145581	1	0.574061988730599	0.00812361990291546	1	0.415925760368	0.0055380006994499	1	transcript-transcript
SMOX	COTL1	0.333214848261705	0.0438727438458023	1	-0.0645296482622499	0.78694106260916	0	0.245795175286246	0.112111363105638	1	transcript-transcript
PIAS2	MGA	0.456599192250792	0.00450202841270767	1	-0.0471051304186149	0.843667101164876	0	-0.149509474349087	0.338616475179481	0	transcript-transcript
PIAS2	STON1	0.311490638292141	0.0605614571122312	1	0.510622741902442	0.0214151419559134	1	0.149193531143303	0.339649835456719	1	transcript-transcript
NCAPG2	NRM	-0.63105285571262	2.82174326858571e-05	0	-0.365324921962533	0.113216157146446	0	0.0200184928700249	0.898612297801536	1	transcript-transcript
NCAPG2	STON1	0.452838146304695	0.00488781801082181	1	0.227582282566864	0.334550653918213	1	-0.0937316660964233	0.549942298315981	0	transcript-transcript
NCAPG2	PIAS2	0.378973680908159	0.0207160713104649	1	0.230867190754251	0.327429628877238	1	0.154674708209138	0.32199875639906	1	transcript-transcript
LAP3	EBPL	0.0648243226589471	0.703070747303034	1	-0.103316528650449	0.664682120712224	0	-0.342144104691795	0.0247210882247072	0	transcript-transcript
CDV3	TBL1XR1	0.658532465444464	9.39266653728553e-06	1	0.474605721191182	0.0344788488482956	1	0.543826642850679	0.000163827027308806	1	transcript-transcript
SIRT2	GET4	0.683733103852618	3.09118326927174e-06	1	0.673080421267426	0.0011441481747374	1	0.825992727818922	9.19808883970065e-12	1	transcript-transcript
SIRT2	RRP8	0.436403631522988	0.00692781042204582	1	0.692140639977248	0.000721003981958657	1	0.690118162063419	3.05700573481932e-07	1	transcript-transcript
EIF4E2	ADI1	0.751102696362138	8.5261210727147e-08	1	0.331499603395593	0.153349553419376	1	0.468669504678908	0.00152521820825977	1	transcript-transcript
PADI2	FGFBP2	-0.55487939749128	0.000364995447640225	0	-0.404234819186718	0.0771056498078322	0	-0.0598469583738666	0.703039543395805	0	transcript-transcript
PADI2	HDGFL3	0.414143707957279	0.0108266172528402	1	0.344618023459205	0.136760130381144	1	0.13040101990464	0.404581498314647	1	transcript-transcript
PADI2	CD300C	0.0835745841657477	0.622876388780984	1	-0.566023814066889	0.00928121622031576	0	-0.234559192113162	0.130027240161983	0	transcript-transcript
PADI2	EEF1AKNMT	-0.494877765831751	0.00184698826693543	0	-0.707191247788231	0.000488494438150123	0	-0.145347761340556	0.352383952475665	0	transcript-transcript
DDX41	NPTXR	0.424123061465682	0.00889454644174477	1	0.714366806576097	0.000402356740121585	1	0.288331723097328	0.0607867221394457	1	transcript-transcript
JTB	USP18	-0.285434987611424	0.086809698062359	0	-0.0150993672528957	0.949621841129121	0	-0.182355302040759	0.241843089759021	0	transcript-transcript
TNFSF13B	CD300C	0.158485064049924	0.348820889449756	1	0.0663987622536394	0.780911847109953	1	0.0306610073939976	0.845252922334202	1	transcript-transcript
GPNMB	MGAM	0.359862472085704	0.0286909487209903	1	0.296560371231179	0.204206730309331	1	0.072284007781056	0.645061221171686	1	transcript-transcript
IFI44L	USP18	0.931427680247112	6.18526040529336e-17	1	0.848667952150349	2.25190433507837e-06	1	0.960141384736544	2.58410384435809e-24	1	transcript-transcript
BCL10	RUBCN	0.30635187120418	0.0651645351609777	1	0.294085034085561	0.20818898114096	1	0.0977055814795245	0.533078841112723	1	transcript-transcript
BAMBI	ABHD6	-0.531116402474755	0.000719110621312005	0	-0.163134972432092	0.491949374799802	0	-0.159396030566053	0.307265847928006	0	transcript-transcript
STUB1	PDXK	0.635237225710634	2.40303368337706e-05	1	0.349598999180834	0.130806002531571	1	0.616486452564573	1.07400999541825e-05	1	transcript-transcript
STUB1	KAT8	0.603207496296764	7.7606976348116e-05	1	0.175730038907246	0.458643487021126	1	0.403478247461188	0.00729790267211899	1	transcript-transcript
TNFRSF11A	PIPOX	-0.00920311281994555	0.956887334866938	0	-0.0371332557845157	0.87648623775916	0	0.104669767256111	0.504147060824111	1	transcript-transcript
RAB9A	SH2B1	-0.499546107842331	0.00164504949559585	0	-0.687883861449505	0.000801657079461034	0	-0.535880680972927	0.000212697306633357	0	transcript-transcript
PCLAF	TCHP	-0.186056622099653	0.270220120140827	0	-0.0993968369545395	0.676730214177541	0	-0.586758994987052	3.54445531828962e-05	0	transcript-transcript
PCLAF	NRM	0.0187515352834633	0.912285799804018	1	-0.232515149781317	0.323891326082974	0	0.322538668025262	0.0349062854971339	1	transcript-transcript
IVNS1ABP	BTG3	-0.1517153124007	0.370050833289813	0	-0.250342118414454	0.287082020870275	0	0.192593527828024	0.215965075798936	1	transcript-transcript
IVNS1ABP	MGAM	0.845353986233729	4.62396073615572e-11	1	0.882193163195788	2.68672129988317e-07	1	0.645627094183907	2.94088990951985e-06	1	transcript-transcript
RBM5	DDX41	-0.222428146887183	0.185773303795755	0	-0.506557579703871	0.0226532867553952	0	-0.209213470667644	0.17816265381783	0	transcript-transcript
GPSM3	LILRB2	0.133015307669838	0.432554983614788	1	0.460474155389663	0.0410398373893067	1	0.388663663458206	0.0100041952575256	1	transcript-transcript
SOCS1	SOCS3	-0.0800901763879735	0.637493035835464	0	-0.154710051448138	0.514869828147384	0	0.0819358128765961	0.601436140571977	1	transcript-transcript
USO1	LZTFL1	0.679677516347376	3.72353655149105e-06	1	0.350841343990281	0.129350018169389	1	0.443234649977389	0.00291326425059864	1	transcript-transcript
USO1	RAB18	0.445972873770231	0.00566608880984935	1	0.543941271550273	0.0131670394551478	1	0.433073772831111	0.00372246788925887	1	transcript-transcript
USO1	PANX1	0.801464046884558	2.5248460218263e-09	1	0.627206019983044	0.00307646222467617	1	0.13875039515381	0.374896150047531	1	transcript-transcript
IP6K1	NRM	0.292246368228666	0.0792255998201049	1	-0.362283100329739	0.116477736192409	0	0.0571183484783848	0.715999583547413	1	transcript-transcript
MAPKAPK2	MUL1	0.649456820357158	1.36715621730249e-05	1	0.0944815000036757	0.691945885197154	1	0.443910142458001	0.00286542008745681	1	transcript-transcript
CEP250	ZBTB32	0.340705349142152	0.0390659627110341	1	0.533304990770027	0.0154582221379925	1	0.232458267631854	0.133602127656769	1	transcript-transcript
RIPK1	MED9	-0.491395608034898	0.00201148170529653	0	-0.596269803573381	0.00552339780269989	0	-0.402090873765318	0.00752113991263358	0	transcript-transcript
RIPK1	MUL1	-0.121545001307965	0.473610270852241	0	0.000730454993266065	0.997561401053098	1	0.0292461366108181	0.852312810487159	1	transcript-transcript
RIPK1	CDV3	0.421779841417107	0.00931950702011016	1	0.149323344548413	0.529785187715299	1	0.122957335937138	0.432152395749043	1	transcript-transcript
ATF6	PDE4DIP	0.00374741115553764	0.982438152384767	1	-0.327711954349614	0.158388570245842	0	-0.208873958518979	0.178883980429058	0	transcript-transcript
MVP	SART3	-0.64289067878353	1.78020798357846e-05	0	-0.397270977423607	0.0828357772941872	0	-0.501189039633854	0.00061837478406447	0	transcript-transcript
TAB2	QKI	0.918010680577228	1.26600965828828e-15	1	0.965027808527965	6.54590551236991e-12	1	0.872136178173884	2.63290759762323e-14	1	transcript-transcript
TAB2	CDV3	0.792185590960159	5.18540609733277e-09	1	0.450678029339828	0.04612695997243	1	0.593999323454497	2.6790450844527e-05	1	transcript-transcript
OSTF1	RUBCN	0.236944455154385	0.157947525937349	1	0.137810568694806	0.56231938183395	1	-0.0295944923220981	0.850573513952553	0	transcript-transcript
OSTF1	BCL10	0.86295407776322	6.46504111178251e-12	1	0.915378202205842	1.54950256959565e-08	1	0.719198028533259	5.53926642975524e-08	1	transcript-transcript
USP13	AP5Z1	-0.529379598549513	0.000754190140261523	0	-0.341236765360502	0.140909252927075	0	-0.305162248469659	0.0466059861852223	0	transcript-transcript
PSME3	ZC3HAV1	0.439545646016172	0.00648928500432639	1	0.27543128088544	0.239850659369953	1	0.119592616640659	0.444950606107587	1	transcript-transcript
PSME3	RAB11A	0.466586207565218	0.003602876797856	1	0.567656222027787	0.00903587727370352	1	0.563451786182404	8.35311849089756e-05	1	transcript-transcript
MAK16	RCHY1	0.383728099642844	0.0190492615782347	1	-0.416666666666666	0.067616961638199	0	0.0332713735809373	0.832259522066133	1	transcript-transcript
NXF1	TCHP	0.270182673663286	0.10581591568979	1	0.285661209552189	0.222124616609864	1	0.138387975472125	0.376157113575197	1	transcript-transcript
NXF1	IP6K1	0.0899809757978213	0.596373016586909	1	-0.202190986601953	0.392615640935261	0	-0.323256523834711	0.0344804478579025	0	transcript-transcript
ARPC1B	HPSE	-0.25664959010521	0.125184837766695	0	-0.0360683188327148	0.880003572350059	0	-0.00142243943390458	0.992777090271972	0	transcript-transcript
ARPC1B	NPC2	0.621653706284286	4.01371118093986e-05	1	0.497553016859434	0.0255981365518648	1	0.486827135775694	0.000931474076441779	1	transcript-transcript
ARPC1B	PSME3	-0.340725371489406	0.0390537124640953	0	-0.123351024285373	0.604382569796271	0	-0.114507343690419	0.464682080766641	0	transcript-transcript
TAB1	GET4	0.786736380440107	7.7824141178366e-09	1	0.632431973110751	0.00277009056049617	1	0.576714933344499	5.16964097886509e-05	1	transcript-transcript
BZW1	PLAC8	0.026537207428207	0.876106720386517	1	-0.208291662665269	0.378181348155993	0	-0.130803571917284	0.403119964256795	0	transcript-transcript
BZW1	USO1	0.822698739813894	4.17914462514024e-10	1	0.728853413706519	0.000267143628768397	1	0.574089136057178	5.69417396174708e-05	1	transcript-transcript
BZW1	MAK16	0.310044917875533	0.0618295960859746	1	-0.319203507637587	0.170122751500153	0	0.133324311425944	0.39403747375173	1	transcript-transcript
KAT5	MAPKAPK2	0.489191717366367	0.00212210898651695	1	0.200065380175984	0.397715538961293	1	0.402631034558498	0.00743353372231448	1	transcript-transcript
KDM1A	ZNF608	-0.693102330133806	1.98806324881535e-06	0	-0.531898394846308	0.0157837978614604	0	-0.37120200437629	0.0142589176984573	0	transcript-transcript
XBP1	MTUS1	-0.0325628041478507	0.848271711147627	0	0.0410657492631743	0.863517562914037	1	0.144267721214941	0.356011825187224	1	transcript-transcript
XBP1	PIPOX	0.22568491287673	0.179248252705068	1	0.444828054300184	0.0493879930966078	1	0.0399305773242835	0.799319488508942	1	transcript-transcript
XBP1	DDX41	0.0800207385846539	0.637785717471202	1	0.336461331844822	0.146918559480293	1	-0.0298191920097068	0.849451987260054	0	transcript-transcript
XBP1	SQOR	-0.0682147342051385	0.688302101243655	0	-0.340961404068581	0.141250994854653	0	-0.158491584613928	0.310054349253371	0	transcript-transcript
NUS1	SRR	-0.0624356355755019	0.713540992093882	0	-0.0636630468495499	0.789740453092447	0	-0.14906675422565	0.340065033437819	0	transcript-transcript
NUS1	TAB2	0.62013121644691	4.24491374032053e-05	1	0.0440197573607546	0.853797638952802	1	0.344503708237322	0.0236825709091616	1	transcript-transcript
VANGL1	CKLF	-0.634022258002591	2.5183748199868e-05	0	-0.554571991034434	0.011159018032534	0	-0.472366814750952	0.00138250753914823	0	transcript-transcript
DDX19A	AP5Z1	-0.391822977686057	0.0164694812196445	0	0.0511295120516971	0.830489082904403	1	-0.158694382763284	0.309427706450693	0	transcript-transcript
SIRT1	CDV3	0.78679495272383	7.74900823940361e-09	1	0.348404523045091	0.132216798145465	1	0.738507500996316	1.57767293856495e-08	1	transcript-transcript
ISG15	PARP14	0.153323090912954	0.364940657797111	1	0.462846685483239	0.039875745040599	1	0.636723729659014	4.43134338864538e-06	1	transcript-transcript
ISG15	LAP3	0.392134808336831	0.0163762871955477	1	0.663977655838934	0.00141046714637581	1	0.797326515437708	1.56617251133252e-10	1	transcript-transcript
ISG15	IFI44L	0.520541938944528	0.000957289520003959	1	0.732622511147653	0.000239142907240831	1	0.818536902663382	2.01595050467894e-11	1	transcript-transcript
PIEZO1	MLXIP	0.374441175936827	0.0224165617524314	1	-0.682224954036279	0.00092058247617353	0	-0.00629091219581256	0.968063594752679	0	transcript-transcript
GLS2	MCAT	-0.134801732731121	0.426343493301999	0	0.481144327474978	0.0317348712156037	1	0.0931697598717508	0.552347021806681	1	transcript-transcript
PLEKHM1	CCRL2	0.153989914880061	0.362833650663384	1	0.160944658704668	0.497859655591114	1	0.0872778272389442	0.57785665317597	1	transcript-transcript
ZMYND10	TOP3B	0.456203574790659	0.00454132720633258	1	0.326953802215445	0.159410790426916	1	0.365643584857395	0.0159008995856704	1	transcript-transcript
ZMYND10	F2RL3	0.301919151823606	0.0693529778667464	1	-0.0838339136884165	0.725291673383864	0	0.280674182101268	0.0682867470070752	1	transcript-transcript
ZMYND10	GLS2	-0.0464461280436367	0.784875343030151	0	0.151813199328707	0.5228661245475	1	0.0025413866195302	0.987095635486081	1	transcript-transcript
APEX2	MCAT	0.696088856873391	1.72115714423711e-06	1	0.737293941285348	0.000207951397773632	1	0.480433121763112	0.00111154054698547	1	transcript-transcript
NPTXR	SLC28A2	0.0478047924063223	0.77873699008246	1	0.255640935765794	0.276660876481006	1	0.0495145824223952	0.752522743519107	1	transcript-transcript
TNFRSF13B	MASP2	-0.235833182024829	0.159964243624634	0	-0.158446864370958	0.504641503271787	0	-0.233042162068554	0.132601321303463	0	transcript-transcript
LAT	TNFRSF13B	0.279924697130365	0.0933454682604503	1	0.084369806651979	0.723601373935885	1	0.0960630059940655	0.540018535729379	1	transcript-transcript
KAT8	ZMYND10	0.404396386384531	0.0130470493929156	1	0.282158208573085	0.228095063271234	1	0.350452758550371	0.0212248955334009	1	transcript-transcript
KAT8	TNFRSF13B	-0.0626842723037469	0.712448703843916	0	-0.101218689123649	0.6711207027011	0	0.305638772099179	0.0462473990587746	1	transcript-transcript
LILRB1	FGL2	0.447841200476811	0.00544438031216208	1	0.419974600815283	0.065246807488334	1	0.226445672390283	0.144237299652002	1	transcript-transcript
CD300C	F2RL3	0.145014856973363	0.391801379290055	1	-0.139550713248312	0.557345890320791	0	-0.0464052247339657	0.767618215947318	0	transcript-transcript
CD300C	ZMYND10	0.103780945229315	0.541026073501531	1	-0.0994512429547427	0.676562457828594	0	0.137557648261558	0.379055550242976	1	transcript-transcript
MBD2	MTUS1	-0.392147211189091	0.0163725896447306	0	-0.459685718175134	0.0414324498478572	0	-0.253300759147384	0.101231840416223	0	transcript-transcript
GNLY	NPTXR	0.642147625053275	1.83347979402408e-05	1	0.379128379611941	0.0992381468040291	1	0.554895064403364	0.000112627861230342	1	transcript-transcript
SLC9A7	RRP8	-0.385861272103413	0.0183386986221504	0	-0.150511353139659	0.526478531311987	0	-0.450659192151729	0.00242401224083796	0	transcript-transcript
ZNF415	SYCP2	0.300624944968418	0.0706149100027751	1	0.095871364020685	0.687631655098064	1	0.120750298904014	0.440523878845757	1	transcript-transcript
ZNF415	PIAS2	0.394178862696683	0.0157763021188116	1	0.146782435826341	0.536889655209738	1	0.0193509789609344	0.901976343955919	1	transcript-transcript
SH2B1	MLXIP	0.318714523350497	0.0545305591118453	1	-0.475683186381448	0.0340143904110071	0	0.252370390585962	0.102534677932886	1	transcript-transcript
BLNK	STON1	-0.0336860735188572	0.843101733218049	0	-0.296829988213967	0.203776058233917	0	0.0771705173364026	0.622815521764428	1	transcript-transcript
PADI2	NISCH	-0.25111471099881	0.133825782392352	0	-0.554160221342463	0.0112318722242242	0	-0.30196454031593	0.0490709633548708	0	transcript-transcript
PADI2	TP63	0.200834080837259	0.233305410356036	1	0.0224172750299002	0.92526077541705	1	0.218837545855912	0.158574052927945	1	transcript-transcript
LILRB2	NSG1	-0.433025716681458	0.00742740997367711	0	0.288203815186363	0.217855693535329	1	-0.0809032981804343	0.60604138160178	0	transcript-transcript
SETBP1	MTUS1	0.276573127600376	0.0975015088523517	1	0.245029290195381	0.297770321976596	1	0.0413772137826372	0.792206797693824	1	transcript-transcript
IFI44L	MPHOSPH6	0.221015803947765	0.188654556529484	1	-0.0220570681731654	0.926458566320473	0	-0.26023443160002	0.0919184378660988	0	transcript-transcript
BAMBI	TANC2	-0.00393691067683264	0.98155023059659	0	0.183728739342685	0.438109505093735	1	0.0741659416585613	0.636456124274393	1	transcript-transcript
BAMBI	SRR	-0.0124033651992388	0.941917598204242	0	-0.0279850475662253	0.906767541557739	0	-0.184990258793246	0.234990891995797	0	transcript-transcript
BAMBI	SGPL1	-0.345855061375697	0.0360164344874807	0	-0.063077404636443	0.791633666009563	0	-0.148107588829657	0.343216469138664	0	transcript-transcript
BAMBI	CADM1	0.412822465064555	0.0111073453820619	1	0.241124404190441	0.305778864187671	1	-0.00717556166674128	0.963575408882311	0	transcript-transcript
BAMBI	BLNK	0.274367436760734	0.100312826621537	1	0.141049035270584	0.553079301831542	1	0.0670320827325971	0.66931582503078	1	transcript-transcript
TNFRSF11A	TANC2	0.337399459054207	0.0411318139354775	1	0.0797550117116053	0.738196842699965	1	0.311207167207717	0.0422205618648215	1	transcript-transcript
TNFRSF11A	FGL2	0.352190183262365	0.0325340873782347	1	0.382359270619525	0.0961567874857239	1	0.169982214701396	0.275820228095899	1	transcript-transcript
TNFRSF11A	BAMBI	0.291191128114097	0.0803655641582588	1	-0.0987318166022186	0.678781931501721	0	-0.146336192570441	0.349083617556194	0	transcript-transcript
CNTNAP2	CCR9	0.145716496477968	0.389489631212086	1	0.373352014855032	0.104925495454771	1	0.0302329361980064	0.847387665725076	1	transcript-transcript
NAMPT	MTUS1	-0.344757361926623	0.0366496302932461	0	-0.42344279659189	0.0628295774829208	0	-0.279151194818574	0.0698622219805232	0	transcript-transcript
STOML2	CTSF	0.650706142675693	1.29925537741684e-05	1	0.60338687476586	0.00485264287955839	1	0.611488029731635	1.32399065365181e-05	1	transcript-transcript
STOML2	JTB	0.818265825053361	6.2005929543949e-10	1	0.517947372261587	0.019320396514146	1	0.632191025915952	5.4329531734374e-06	1	transcript-transcript
CCDC130	TOP3B	0.708861663522691	9.10724408439778e-07	1	0.544781040355259	0.0129985139707221	1	0.61423178916865	1.18084621619971e-05	1	transcript-transcript
CCDC130	PLEKHM1	0.0155330995950418	0.927296641480547	1	-0.277276569197756	0.236587858497817	0	0.28761156665945	0.0614627769714468	1	transcript-transcript
PCLAF	PANX1	-0.102126392241411	0.547530250544571	0	-0.111293938084992	0.640407270987015	0	-0.265814030110271	0.084916895022468	0	transcript-transcript
USO1	MTUS1	-0.0016186450650516	0.992413913835822	0	-0.206311466602232	0.382833409206172	0	-0.0168896524403885	0.914394810983929	0	transcript-transcript
USO1	RAB40B	-0.562742969303025	0.000288331522282528	0	-0.169202121931998	0.475759540408725	0	-0.102606814968195	0.512633345063393	0	transcript-transcript
RIPK1	ZC3HAV1	0.558762557600559	0.000325118556697408	1	0.807005073896118	1.70980271390641e-05	1	0.633587799523463	5.10405502030751e-06	1	transcript-transcript
TAB2	QKI	0.918010680577228	1.26600965828828e-15	1	0.965027808527965	6.54590551236991e-12	1	0.872136178173884	2.63290759762323e-14	1	transcript-transcript
KEAP1	MLXIP	0.112864161448958	0.505991182229067	1	-0.668659227658138	0.00126765109243272	0	0.130179720057847	0.405386263517339	1	transcript-transcript
OSTF1	SMC2	-0.3064462800029	0.0650775498153352	0	-0.167698853494796	0.479745850669912	0	-0.172225696012771	0.269438040892797	0	transcript-transcript
USP13	CDV3	0.466995500777136	0.00356962666797211	1	0.303870535581463	0.19274319363784	1	0.201838554344888	0.194304892240523	1	transcript-transcript
AOC3	NPC2	-0.169388052072809	0.316223081597963	0	-0.283654627607465	0.225531952228233	0	-0.0065291367776456	0.966854883197132	0	transcript-transcript
PSME3	NDUFAF3	-0.515772826263172	0.00108586724094538	0	-0.561381705198693	0.0100086721561053	0	-0.286131003971311	0.0628714947402243	0	transcript-transcript
TOMM70	CDV3	0.123654378002286	0.465910111752684	1	0.0128036617563044	0.957274033136058	1	0.120404789284475	0.441842481089965	1	transcript-transcript
TOMM70	TAB2	-0.142031892764062	0.401718093940134	0	-0.649115000478871	0.00195659794191777	0	-0.10548071635573	0.500830746462391	0	transcript-transcript
TOMM70	USP13	0.520414416612596	0.000960543914148584	1	0.81118101417079	1.42735616990815e-05	1	0.85266598512447	3.9669613504329e-13	1	transcript-transcript
MAK16	MBD2	-0.0834230809916588	0.623509031306487	0	-0.622119383830907	0.00340121691984399	0	-0.325911507255655	0.0329424488319047	0	transcript-transcript
MAK16	PSMG1	0.143920355816065	0.395423373622448	1	0.259878693146107	0.268498417062684	1	0.0717644882414009	0.647444857348777	1	transcript-transcript
NXF1	MLXIP	0.262787236208779	0.116096881743702	1	-0.0387250675931761	0.871232883857727	0	-0.343336462032194	0.0241916550372256	0	transcript-transcript
NXF1	RBM5	0.323544694170845	0.0507725522786658	1	-0.0411614591254969	0.863202333703063	0	-0.0374804308770778	0.811402508086301	0	transcript-transcript
ARPC1B	SOCS3	-0.0687705168527482	0.68589174427769	0	0.0844326258590096	0.72340331173007	1	0.260941989085429	0.0910066182683582	1	transcript-transcript
ARPC1B	GNLY	0.3242454447092	0.0502450149162972	1	0.146127314712995	0.538728464368714	1	0.23141654242836	0.13540162285823	1	transcript-transcript
TAB1	SH2B1	0.710642635737864	8.31157654790404e-07	1	0.854583270351397	1.60899886713418e-06	1	0.712980425263963	8.12154204643027e-08	1	transcript-transcript
BZW1	QKI	0.84488986261422	4.85399271341632e-11	1	0.859852027905648	1.17777895105958e-06	1	0.681799250469514	4.8086369744804e-07	1	transcript-transcript
BZW1	RCHY1	0.809966387666398	1.26224201650548e-09	1	0.912299855515055	2.1128222752229e-08	1	0.805801334889847	7.11464946580974e-11	1	transcript-transcript
BZW1	USO1	0.822698739813894	4.17914462514024e-10	1	0.728853413706519	0.000267143628768397	1	0.574089136057178	5.69417396174708e-05	1	transcript-transcript
BZW1	RAB11A	0.613942540586922	5.31422778393283e-05	1	0.762804187440415	9.18658989403177e-05	1	0.745313271246261	9.87058172965118e-09	1	transcript-transcript
KAT5	MCAT	0.5898478782442	0.000122036027252506	1	0.309797906307162	0.183771475174909	1	0.490553937036557	0.000838966354999469	1	transcript-transcript
XBP1	EIF4E2	-0.255859448916665	0.126392262844369	0	-0.437504012658233	0.0537163075068845	0	-0.193853976564483	0.212917376026313	0	transcript-transcript
MAP3K7	DAAM1	0.736382497651823	2.04700934813974e-07	1	0.480175939614208	0.0321301052795533	1	0.487119933441056	0.000923890200444712	1	transcript-transcript
MAP3K7	SART3	0.603321098393184	7.73021063731708e-05	1	0.0500884764043941	0.833893969528141	1	0.257023935945255	0.0961448136938766	1	transcript-transcript
DDX19A	IP6K1	-0.712545037066876	7.53265086807349e-07	0	-0.791755619448188	3.19297568900927e-05	0	-0.634717741189011	4.851516033831e-06	0	transcript-transcript
TAF7	TAB2	0.644697970897502	1.65646583488727e-05	1	0.829347978388052	6.1632515489794e-06	1	0.783500891066906	5.25615634489532e-10	1	transcript-transcript
TAF7	RAB11A	0.6464299736109	1.54527875076452e-05	1	0.873425963351824	4.95849502164407e-07	1	0.788205816917843	3.51636996317257e-10	1	transcript-transcript
POC1A	CIT	0.325860764063302	0.0490457004000133	1	0.431913951537297	0.0572099345765024	1	0.26432484351987	0.0867436039973708	1	transcript-transcript
NRM	SLA2	-0.100407127678724	0.554327746191997	0	-0.523073073884091	0.0179542594423486	0	-0.0793013285049016	0.613216404082625	0	transcript-transcript
TRPV4	ASPSCR1	0.429263927061065	0.00801984050190186	1	0.578135268417499	0.00758371125582681	1	0.436645867887031	0.00341801353112437	1	transcript-transcript
IP6K2	REPIN1	-0.0133495038889101	0.937495397435506	0	-0.471776266767194	0.0357220954633816	0	-0.244584296392418	0.113946701926834	0	transcript-transcript
C3orf18	SIRT4	0.448532251056377	0.00536429362884527	1	0.189009862484549	0.424821876076176	1	0.197883620157619	0.203374919899391	1	transcript-transcript
C3orf18	SIRT3	0.56738825676078	0.000250144117367181	1	0.424152476950888	0.0623433974553333	1	0.121359899163759	0.438202708456555	1	transcript-transcript
PIEZO1	MLXIP	0.374441175936827	0.0224165617524314	1	-0.682224954036279	0.00092058247617353	0	-0.00629091219581256	0.968063594752679	0	transcript-transcript
PIEZO1	HM13	0.595291136873982	0.000101727979887072	1	0.623633837397915	0.00330168467468741	1	0.454901041414816	0.0021782981785935	1	transcript-transcript
PIEZO1	DHDDS	0.432941849579292	0.00744019702884147	1	0.679939454703591	0.000972666151128303	1	0.283125510579217	0.0658101321229892	1	transcript-transcript
PARP14	TRIM56	0.733616266628115	2.39786243738726e-07	1	0.859352797676819	1.21376192458364e-06	1	0.84608671996069	9.09680040129789e-13	1	transcript-transcript
AKT1S1	TOP3B	0.433588300671166	0.00734212003663303	1	0.290674798162525	0.213758990275864	1	0.344024877950425	0.0238903154535404	1	transcript-transcript
MCAT	BLOC1S4	0.809418360287203	1.32129073943436e-09	1	0.626320545642973	0.00313106268576687	1	0.731832959115628	2.4648951139222e-08	1	transcript-transcript
GSDMD	TRIM56	-0.0926823520796779	0.585346718677923	0	0.211812545271927	0.369988820859732	1	0.211547860351371	0.173259387339661	1	transcript-transcript
GSDMD	PARP14	-0.457173690723994	0.00444548490011402	0	0.221043191224904	0.348994864068643	1	0.200236882156293	0.197943002147714	1	transcript-transcript
TBX21	PARP14	-0.285305804953205	0.0869587645529698	0	-0.0962609939883449	0.686423876983413	0	0.171855280412393	0.27048500508626	1	transcript-transcript
TBX21	IKZF4	-0.201363812776648	0.232049053593659	0	-0.368310603421093	0.110079195454235	0	-0.183983406515757	0.237593410261111	0	transcript-transcript
PLEKHM1	SIRT6	0.0913684252556814	0.590698508929	1	-0.334808221343931	0.149039883409359	0	0.168552735157054	0.279938133133626	1	transcript-transcript
CCHCR1	MAVS	-0.432192920998576	0.00755522399740585	0	-0.510666702917021	0.021402052904867	0	-0.228333436335713	0.140833037711312	0	transcript-transcript
BTG3	KRT23	-0.225391732287615	0.179828883845248	0	-0.41022063159463	0.0724206353076185	0	-0.280749761035664	0.0682093019393696	0	transcript-transcript
MALT1	PLAC8	-0.328101367727758	0.0474202838163069	0	0.284114927067428	0.22474733171034	1	-0.0987652347388457	0.528625094796547	0	transcript-transcript
SESN1	GLS2	0.236709695171961	0.158372021817722	1	-0.467336773636183	0.037742814198521	0	0.064679217644496	0.680292462464483	1	transcript-transcript
SMARCAL1	ARMC9	0.063743044418214	0.707803739221493	1	-0.277963171315845	0.235381177999511	0	-0.187923489186189	0.227520096460758	0	transcript-transcript
SMARCAL1	SIRT3	0.633433868521968	2.57602099237689e-05	1	0.40532109405564	0.0762391239957346	1	0.23431887989314	0.130432490936818	1	transcript-transcript
PDXK	DBNL	0.76041038398336	4.7478083734638e-08	1	0.109868028013077	0.644721392072434	1	0.449508612553151	0.00249473466346455	1	transcript-transcript
PDXK	AKT1S1	0.647258589738417	1.49452704388662e-05	1	0.378164894629773	0.100170812193033	1	0.645750792277637	2.92391409986097e-06	1	transcript-transcript
PCTP	SIRT3	-0.422203858497429	0.00924134979268371	0	-0.463152702747489	0.0397274783102056	0	-0.271282209362799	0.0784651485869545	0	transcript-transcript
PCTP	ABHD6	0.182978670339996	0.278365483236094	1	0.256129078055532	0.275712865391483	1	0.328961232335722	0.0312460092517821	1	transcript-transcript
PCTP	GLS2	-0.353334496579325	0.0319354999769193	0	-0.399984352561427	0.0805668215479589	0	-0.238842082556194	0.122961666532386	0	transcript-transcript
PCTP	SESN1	0.0989211045529691	0.560234694519502	1	0.43792116897846	0.0534622745931863	1	0.119774535196902	0.44425337573702	1	transcript-transcript
CHPT1	NRM	0.0166751155823579	0.921967157494171	1	-0.34468300572381	0.136681244103758	0	-0.176557142120342	0.257394143751847	0	transcript-transcript
CHPT1	GLS2	-0.299616679625932	0.0716104544397612	0	-0.600774834043793	0.00509053670857246	0	-0.155478783431616	0.319458785297723	0	transcript-transcript
CHPT1	SESN1	-0.0920605179594515	0.587876843075616	0	0.537538195015559	0.0145107995705904	1	0.24524644899611	0.112940270723425	1	transcript-transcript
COA7	MGA	0.483000015442368	0.00246194341738023	1	0.133419873793319	0.574954611140126	1	0.425187869381536	0.0044798206854977	1	transcript-transcript
COA7	RRP8	-0.227316151718185	0.176041989790198	0	-0.125506616096751	0.598030717238876	0	-0.166897925563693	0.284755127728547	0	transcript-transcript
RAB40B	GLS2	0.233419947905625	0.16440772488626	1	0.439543125838012	0.0524832581922797	1	0.194196770037415	0.212093716463019	1	transcript-transcript
RAB40B	CHPT1	-0.371648198809021	0.0235210529509838	0	-0.39955889434172	0.080919512426646	0	-0.186159806466988	0.231992317929917	0	transcript-transcript
FYCO1	RUBCN	0.450995838795063	0.00508700286566783	1	0.228228678252469	0.333142243538349	1	0.656061948147177	1.7879891991498e-06	1	transcript-transcript
FYCO1	KRT23	-0.0805662764411629	0.635487723132604	0	-0.133781368265399	0.573909710899245	0	-0.318217438023475	0.0375619301043631	0	transcript-transcript
FYCO1	EIF2AK3	0.624096315419916	3.66653791313129e-05	1	0.463245156307914	0.0396827682586246	1	0.391018201474085	0.00952382615040327	1	transcript-transcript
FYCO1	BTG3	0.0325097793441196	0.848515920110869	1	-0.0357826241872607	0.880947551882936	0	-0.312408144020669	0.0413906498194288	0	transcript-transcript
PANX1	TBX21	-0.369916842176211	0.0242281209306488	0	-0.0730360929393827	0.759601000470698	0	0.30357190409955	0.0478190674971463	1	transcript-transcript
PIPOX	OSBP2	0.154071715907497	0.362575681186264	1	-0.10197986897997	0.668781948622316	0	-0.158143047893223	0.311133205314165	0	transcript-transcript
PIPOX	PTGDR2	-0.296373753294781	0.0748871840863834	0	-0.516231573712654	0.0197957772246694	0	-0.225774713341522	0.145461771306779	0	transcript-transcript
TNFSF13	GLS2	-0.355599880895554	0.0307770993781544	0	0.479218874391001	0.0325244911928216	1	-0.0238276135080431	0.879450883877682	0	transcript-transcript
PNO1	TRNT1	-0.192946993459758	0.252557600078749	0	-0.122527984095947	0.606815085804805	0	-0.0806878518327315	0.607004231701857	0	transcript-transcript
PNO1	COA7	0.375386184821217	0.022052759510222	1	0.588997963819564	0.00628574689726083	1	0.533001130931527	0.000233430150421617	1	transcript-transcript
ZC3HAV1	PANX1	0.341174077144506	0.0387799987573409	1	0.501684495798794	0.0242115970297026	1	0.0796853674219384	0.61149305262598	1	transcript-transcript
NCAPG2	CIT	0.598343594240526	9.17244528393315e-05	1	0.888467806729263	1.68109127387952e-07	1	0.712428974143159	8.39786825507046e-08	1	transcript-transcript
NCAPG2	CKLF	-0.475737723827951	0.00292039378103077	0	-0.509748367807248	0.0216768042834146	0	-0.339188762849227	0.0260751055369708	0	transcript-transcript
LAP3	RHBDF2	0.360291402223771	0.0284876358558231	1	0.562364125221067	0.00985097882144265	1	0.614576889502393	1.1638853025154e-05	1	transcript-transcript
LAP3	PARP14	0.614456108185649	5.2170074949958e-05	1	0.682398000912981	0.000916736780208083	1	0.699021891958204	1.8511231415294e-07	1	transcript-transcript
LAP3	KRT23	-0.191056782574805	0.257324360752319	0	-0.310017771479081	0.183444219891113	0	-0.138081731843954	0.377224586477067	0	transcript-transcript
CDV3	PANX1	0.707396350638487	9.81375981899322e-07	1	0.286617180132075	0.2205132134018	1	0.0560236266640863	0.721221637579227	1	transcript-transcript
SIRT2	MIEN1	0.700821548124404	1.3647690774602e-06	1	0.587803271594939	0.00641887989825775	1	0.702128385152055	1.5472797307192e-07	1	transcript-transcript
SH2B1	IP6K2	0.0821760019137755	0.628726610444867	1	-0.528544846957257	0.0165822542355118	0	-0.175188181922006	0.261161096419157	0	transcript-transcript
PADI2	GJB6	0.368520994771674	0.0248109164097479	1	-0.0849996911527675	0.721616183308958	0	0.0638328336602165	0.684257183935655	1	transcript-transcript
DDX41	PDXK	0.677307671402283	4.1457890489972e-06	1	0.444539076848315	0.049553538695595	1	0.758595406279838	3.78360441547722e-09	1	transcript-transcript
JTB	MIEN1	0.925890556646623	2.30224187374306e-16	1	0.908242517349234	3.1263966343907e-08	1	0.910272108207824	2.68613821241457e-17	1	transcript-transcript
MPHOSPH6	EAF2	0.325902157096901	0.049015272242727	1	0.193929186225822	0.412640840690256	1	0.322155661628729	0.0351352505022619	1	transcript-transcript
SETBP1	PLAC8	-0.250889281670649	0.134186835253974	0	-0.0807143267331832	0.735155469503257	0	-0.0994495511166485	0.525758625437978	0	transcript-transcript
SETBP1	SIT1	-0.303866550305106	0.0674875929356002	0	-0.227238021343644	0.335302182153777	0	-0.279387347043036	0.0696160668555687	0	transcript-transcript
NDUFAF3	DBNL	0.453129872488256	0.00485690421055216	1	0.260815233078655	0.266715138642212	1	0.588513611707096	3.31402426360335e-05	1	transcript-transcript
BAMBI	PANX1	0.153760185128926	0.363558718809221	1	0.13660072980862	0.565788708318081	1	0.224732830890821	0.147378326101458	1	transcript-transcript
STUB1	SLC38A7	0.328710705315934	0.0469858217578751	1	0.36175283241022	0.117053140720974	1	0.287854796553272	0.0612337751912803	1	transcript-transcript
STUB1	DBNL	0.609904831167124	6.13760200153704e-05	1	0.284204668249235	0.224594567872278	1	0.660024117688348	1.47269856094805e-06	1	transcript-transcript
STUB1	AKT1S1	0.888437069515787	2.1801616413145e-13	1	0.859507793847429	1.20248884424403e-06	1	0.79363313317735	2.18365882901355e-10	1	transcript-transcript
STUB1	PDXK	0.635237225710634	2.40303368337706e-05	1	0.349598999180834	0.130806002531571	1	0.616486452564573	1.07400999541825e-05	1	transcript-transcript
TNFRSF11A	PARP14	0.0500579526725867	0.768586569592134	1	0.369768934369166	0.108569988151852	1	0.179655341987215	0.249003452438494	1	transcript-transcript
TNFRSF11A	FYCO1	0.47206818783758	0.00317914933738382	1	0.406654188571136	0.0751856460760838	1	0.477045728180405	0.00121896723479186	1	transcript-transcript
SQOR	RHBDF2	0.443088958946806	0.00602358958784536	1	0.640393386937437	0.00235243978767039	1	0.354842082693417	0.0195518994860743	1	transcript-transcript
SQOR	ARHGAP9	0.564240841526535	0.000275483848251616	1	0.476445677731546	0.033688667195428	1	0.429414617113387	0.00405868772726401	1	transcript-transcript
SQOR	KRT23	0.31108941461363	0.0609113127320148	1	0.301625503183037	0.196216733112155	1	0.411410414493005	0.00612828958211335	1	transcript-transcript
SQOR	MALT1	-0.672007623997878	5.25322298763984e-06	0	-0.393561892238542	0.0860134066690899	0	-0.559617938445139	9.55969154763387e-05	0	transcript-transcript
SQOR	LAP3	0.414828102931014	0.0106835880599084	1	0.324300850802384	0.163023637959836	1	0.165679642307998	0.288335732946608	1	transcript-transcript
SQOR	BCL10	0.652426583282369	1.21077540857854e-05	1	0.717720557029613	0.000366760097528625	1	0.407011513270812	0.00675504568120138	1	transcript-transcript
CNTNAP2	OSBP2	0.0499907560703588	0.76888874918723	1	0.0592456319280394	0.8040479659425	1	-0.0211837004765324	0.892744278393466	0	transcript-transcript
CNTNAP2	FGL2	-0.0474412964927044	0.780377963564977	0	0.0709831549179256	0.766175451441904	1	0.118762201598062	0.44814091695243	1	transcript-transcript
CNTNAP2	GLS2	0.275149409028332	0.0993091611312617	1	0.247570448197797	0.292628131772529	1	0.0627133645533522	0.689514001907204	1	transcript-transcript
CNTNAP2	PIPOX	-0.139125364948818	0.411517792295736	0	-0.326469358643179	0.16006634991066	0	-0.0867267144404781	0.580269764494348	0	transcript-transcript
RAB9A	MYLIP	0.513942734079212	0.00113912077893502	1	0.807193608806841	1.69607917982484e-05	1	0.479634335426736	0.00113608384749441	1	transcript-transcript
RAB9A	PANX1	0.474832702261437	0.00298244134607435	1	0.353501793478467	0.126270808332429	1	-0.110331209924148	0.481229913449068	0	transcript-transcript
RAB9A	BAMBI	0.0611006117926371	0.719415456345099	1	0.231541869262888	0.325978277571702	1	0.161654570625135	0.300372579134447	1	transcript-transcript
NAMPT	PANX1	0.363260178795466	0.0271127276575919	1	0.285141694147416	0.223003544636187	1	-0.121021457484036	0.439490553226218	0	transcript-transcript
NAMPT	CDV3	0.596205770610726	9.86320004654901e-05	1	0.38283396401542	0.095710024904766	1	0.542063251582105	0.00017369657489638	1	transcript-transcript
NAMPT	RAB9A	0.525671290997854	0.000834215244580739	1	0.568502116627529	0.00891083910424222	1	0.575820715751474	5.34310538110468e-05	1	transcript-transcript
PSMG1	TCHP	-0.541785333450115	0.000533658983226489	0	-0.150791935921063	0.525698977248216	0	-0.581822781208368	4.27345895912279e-05	0	transcript-transcript
UTP25	RAB9A	0.2294981768015	0.171817366800878	1	-0.308084983252028	0.186334580038865	0	-0.271207498376561	0.0785506316391124	0	transcript-transcript
UTP25	NAMPT	-0.220616285769366	0.189475281774576	0	-0.448558102687609	0.0472889827178009	0	-0.19436293723475	0.211695250859308	0	transcript-transcript
PCLAF	CIT	0.725856980857997	3.69948956292918e-07	1	0.836381957225433	4.33613529575832e-06	1	0.619205027080231	9.5702288594412e-06	1	transcript-transcript
PCLAF	POC1A	0.721639435183249	4.65453169196539e-07	1	0.684518708788793	0.000870698213956722	1	0.614690378448348	1.15835663922548e-05	1	transcript-transcript
PCLAF	NCAPG2	0.313516421077319	0.0588192796334328	1	0.702946278701757	0.000546471556234804	1	0.517703976483417	0.000377387442232194	1	transcript-transcript
TNFRSF21	RHBDF2	-0.13270729030917	0.433631015618854	0	-0.240652603805904	0.30675522975555	0	0.0422749005078696	0.787801451615139	1	transcript-transcript
TNFRSF21	PANX1	0.362708407726932	0.0273640369046536	1	-0.247559687074562	0.292649791968796	0	0.127712947018009	0.41441894674576	1	transcript-transcript
TNFRSF21	BAMBI	-0.128021173652438	0.45018299809028	0	0.111087903321142	0.641029951628282	1	-0.0377547405891617	0.810047528380712	0	transcript-transcript
TNFRSF21	RAB9A	0.299091676599925	0.0721331694387564	1	-0.224291814559399	0.341774358986406	0	0.101292141005372	0.518078613069071	1	transcript-transcript
TNFRSF21	NAMPT	0.108398495614205	0.523071856976847	1	-0.346500927601542	0.134487329132459	0	0.120638296654164	0.440951085851873	1	transcript-transcript
IVNS1ABP	TRIB3	-0.357900892086725	0.0296360211002625	0	-0.561200809173843	0.0100379310816163	0	-0.0360781760161719	0.818337503544019	0	transcript-transcript
SART3	MUL1	-0.45326819005848	0.00484230608679188	0	-0.129445666114906	0.586495842110375	0	-0.394271973652877	0.0088926646575348	0	transcript-transcript
SOCS1	TRIM56	0.177291550457294	0.293831799973184	1	0.656952718161584	0.00164999267309648	1	0.382730264159141	0.0113077830485766	1	transcript-transcript
SOCS1	ARHGAP9	0.386931762175727	0.0179905612467024	1	0.186059544639143	0.432218339287588	1	-0.0220973088444797	0.888147255497387	0	transcript-transcript
SOCS1	PARP14	-0.150988193060102	0.372375805698281	0	0.527451472505753	0.0168494630382711	1	0.421819771891737	0.00484219864270029	1	transcript-transcript
SOCS1	IKZF4	-0.602639086881207	7.91487717560038e-05	0	0.167545116392372	0.480154460812106	1	0.130951488011817	0.402583695708591	1	transcript-transcript
SOCS1	TBX21	0.235572006880017	0.160440909383085	1	0.0906939459728655	0.703748831427484	1	0.451901584810013	0.00234963503802762	1	transcript-transcript
SOCS1	LAP3	0.163524778604996	0.333507619547752	1	0.634203365251196	0.0026721956519885	1	0.50721796646087	0.00051786244272819	1	transcript-transcript
SOCS1	TNFRSF11A	-0.339610335158921	0.0397406907104434	0	-0.0730732720261702	0.759482080715318	0	-0.0687248783519663	0.661460264858375	0	transcript-transcript
IP6K1	MYLIP	0.465207256654481	0.00371688978323832	1	0.818433234577391	1.03211425345873e-05	1	0.765325011988598	2.27324162037718e-09	1	transcript-transcript
MAPKAPK2	RHBDF2	0.432472798353048	0.0075120608857904	1	0.0867896853294911	0.715984089899682	1	-0.118929921575012	0.447495559513092	0	transcript-transcript
MAPKAPK2	PANX1	-0.467306482788675	0.00354454183028319	0	0.074229415808067	0.755786684507739	1	-0.413388466237644	0.00586330625704673	0	transcript-transcript
MAPKAPK2	TNFRSF21	-0.505496032053821	0.00141597669687788	0	-0.297860927218707	0.202134861745251	0	-0.0468403559495131	0.765500460433516	0	transcript-transcript
CEP250	SIT1	0.688019792786117	2.53100399092065e-06	1	0.770669804123119	6.99758654663474e-05	1	0.628668188203134	6.35107803869171e-06	1	transcript-transcript
RIPK1	TRIM56	0.496592973668327	0.00177039698831776	1	0.468131916804105	0.0373745150135817	1	0.669934227459628	8.95073099455424e-07	1	transcript-transcript
SMC2	CIT	0.752986867025421	7.58890617314847e-08	1	0.88290086144379	2.55172976475182e-07	1	0.637219819804417	4.33273980731467e-06	1	transcript-transcript
SMC2	CKLF	-0.596348500308752	9.81566114997835e-05	0	-0.446633339614501	0.0483633747434856	0	-0.268639319735802	0.0815337122684389	0	transcript-transcript
SMC2	NCAPG2	0.814485608757259	8.60876448441799e-10	1	0.88177973049702	2.76844538843159e-07	1	0.777051902507197	8.97588306116279e-10	1	transcript-transcript
MVP	KRT23	0.160396760117153	0.342962622525157	1	-0.1349468540272	0.570546484788519	0	0.162037715073706	0.299213113615757	1	transcript-transcript
MVP	LAP3	-0.161325152934574	0.340139450919801	0	0.0759557998379669	0.75027813625108	1	0.118768627599081	0.448116181438783	1	transcript-transcript
MVP	SQOR	0.400349225473775	0.0140760824563533	1	0.380217836637402	0.0981911806280613	1	0.47439857795819	0.00130924161488286	1	transcript-transcript
TMEM11	RRP8	0.473709429553719	0.0030610485847364	1	0.301942041985331	0.195724461447137	1	0.446421216004907	0.00269356301708927	1	transcript-transcript
TMEM11	COA7	-0.184292928407492	0.274868151230491	0	-0.234563793348826	0.319524594916537	0	-0.520691832926239	0.000344199775514442	0	transcript-transcript
RAB11A	PLAC8	0.218003096148821	0.194905623772613	1	-0.17198772985606	0.468416891112336	0	-0.0153762259547301	0.922040900581064	0	transcript-transcript
SERTAD2	TAB2	0.771028657828774	2.35594852464084e-08	1	0.596655531754462	0.00548518848833195	1	0.290888703683637	0.0584341148344055	1	transcript-transcript
OASL	PARP14	0.665480923449673	6.98623195231984e-06	1	0.665850155784415	0.00135180293894564	1	0.838110881918155	2.36590737993591e-12	1	transcript-transcript
OASL	TBX21	0.0341877303731756	0.840794873232128	1	0.0887996900383411	0.70967655289545	1	0.396980266254845	0.00839507216467386	1	transcript-transcript
OASL	SOCS3	0.349823068064901	0.0338014980074738	1	-0.191566331097192	0.418467864730599	0	0.244420182950739	0.114197192357045	1	transcript-transcript
AOC3	RAB40B	0.0214250364986104	0.89983904075375	1	-0.424020161842789	0.0624338262334303	0	0.233556460610442	0.131724443035664	1	transcript-transcript
AOC3	GPNMB	0.314404461038079	0.0580682188721035	1	0.216528242060953	0.359175591612575	1	-0.165562007713364	0.288683008234791	0	transcript-transcript
PSME3	EEF1AKNMT	-0.548483498928778	0.000440268244344626	0	-0.61049061519251	0.0042516396589098	0	-0.309253615353716	0.0435994417730993	0	transcript-transcript
MAK16	MGA	0.732695110647222	2.52648588078967e-07	1	0.359246999888132	0.119799863695682	1	0.62599262489396	7.14154756794942e-06	1	transcript-transcript
MAK16	SETX	0.168456520446079	0.318930902893045	1	-0.448050204293771	0.0475706915977148	0	0.189206153831734	0.224305004449098	1	transcript-transcript
MAK16	RRP8	-0.28729512145245	0.0846850538166034	0	-0.129127039069658	0.587425376798823	0	-0.166676378693216	0.285404102576321	0	transcript-transcript
MAK16	COA7	0.483832453713179	0.00241364961562237	1	0.468354898922219	0.0372717358295899	1	0.690878132671479	2.93090243094246e-07	1	transcript-transcript
MAK16	PNO1	0.135686253791624	0.423286485272148	1	0.691699382079727	0.000729031621220241	1	0.569162127054802	6.81120223171387e-05	1	transcript-transcript
MAK16	CDV3	0.407206748154451	0.0123705309294359	1	0.0965139736614511	0.685640079971438	1	0.20330477950774	0.191016095847025	1	transcript-transcript
NXF1	MYLIP	0.520064587631256	0.000969521953069561	1	0.0199982770083915	0.933307485509235	1	-0.208416802892964	0.179858552669558	0	transcript-transcript
NXF1	TMEM11	-0.332317146420125	0.0444795294803537	0	-0.607498869348657	0.00449677159042464	0	-0.372331135914757	0.0139435927557455	0	transcript-transcript
ARPC1B	EIF4E2	0.547463310818745	0.000453477156336556	1	0.593932799453202	0.00575960904504052	1	0.59491162192968	2.58495759836425e-05	1	transcript-transcript
TAB1	SIRT4	0.473818496220795	0.00305333768474591	1	0.523350661935876	0.0178825404052981	1	0.317685635287076	0.0378998949737149	1	transcript-transcript
TAB1	MIEN1	0.447809135987683	0.00544812121792123	1	0.0313782099110019	0.89551924836921	1	0.144942875032054	0.353741323774962	1	transcript-transcript
TAB1	C3orf18	0.55797547379986	0.000332871074087991	1	0.723257414510227	0.000313857392819888	1	0.421445848784405	0.00488396181065713	1	transcript-transcript
TAB1	KAT8	0.427088020984035	0.00838063606155242	1	-0.392580992536569	0.0868685922117588	0	-0.0251750484371762	0.872688415905486	0	transcript-transcript
BZW1	HSPA14	0.346198303018435	0.0358202798166517	1	0.110238788614655	0.643598588896194	1	0.418154646869743	0.00526528757763378	1	transcript-transcript
KAT5	BRD4	0.403450610734695	0.0132816416024401	1	0.129833653738076	0.585364803130861	1	0.117721762908625	0.452155697782972	1	transcript-transcript
KAT5	DAAM1	-0.599663495125245	8.76807932666927e-05	0	-0.47667703895505	0.0335903167333904	0	-0.466776732496972	0.00160321139371458	0	transcript-transcript
KAT5	IP6K1	0.219251372911359	0.192298180906935	1	0.267966771521919	0.253343787904467	1	0.0802178973781312	0.609106781370456	1	transcript-transcript
SIRT7	SLC38A7	0.360543089747258	0.028368889398728	1	0.141243475624804	0.552526692623516	1	0.264924810878558	0.086004015352355	1	transcript-transcript
SIRT7	HM13	0.711546671997506	7.93263067574151e-07	1	0.313707344712602	0.178011290040792	1	0.453015152030164	0.00228468696179932	1	transcript-transcript
SIRT7	GET4	0.842727522402637	6.07348573761205e-11	1	0.606799554394205	0.00455572278218594	1	0.749285814207171	7.45574307748581e-09	1	transcript-transcript
SIRT7	RUBCN	-0.351551135845041	0.0328723500166587	0	-0.0480052669574421	0.840715962894259	0	-0.0944538541252053	0.546858949148253	0	transcript-transcript
SIRT7	EEF1AKNMT	0.176346054699606	0.296455505910451	1	0.265549239158486	0.257815232645228	1	0.192525321422488	0.216130853439033	1	transcript-transcript
SIRT7	RIPK1	-0.311854162104865	0.0602458514555486	0	-0.0577901900763858	0.808775383867585	0	-0.0709611588653266	0.651137513220792	0	transcript-transcript
SIRT7	NXF1	-0.232330153886549	0.166443232519894	0	-0.0100101041824582	0.966590490617947	0	-0.0810275014133057	0.605486604811485	0	transcript-transcript
STING1	ARHGAP9	0.0416482107794739	0.806652232429154	1	-0.430187367216964	0.0583231174331465	0	-0.00967440545805791	0.950904210444505	0	transcript-transcript
STING1	MVP	0.566307040924385	0.000258602975325156	1	0.246006967431282	0.295785443566672	1	0.497090068329312	0.0006963458774907	1	transcript-transcript
MAP3K7	USO1	0.908486340875991	8.01856662919832e-15	1	0.729692596345802	0.000260678584298452	1	0.825405239617964	9.7978253509589e-12	1	transcript-transcript
TSR1	PNO1	0.359142516276505	0.0290348925115799	1	0.874107982644275	4.73540611894053e-07	1	0.528566021953949	0.000268947945314839	1	transcript-transcript
TSR1	MAK16	0.74469291821724	1.25753882896752e-07	1	0.782799975347182	4.50220208079321e-05	1	0.834868666150494	3.4387363137085e-12	1	transcript-transcript
NUS1	TRNT1	0.681484328056639	3.42847445078042e-06	1	0.240149831953024	0.307797763288052	1	0.511867139153941	0.00045063958127334	1	transcript-transcript
NUS1	PNO1	0.0130017603482498	0.939120524489183	1	0.427552573402982	0.060053416283847	1	0.217498822393429	0.161200554495566	1	transcript-transcript
NUS1	MAK16	0.713829226401078	7.04543607456698e-07	1	0.545158185911591	0.0129233967424175	1	0.669785776797874	9.01898719345363e-07	1	transcript-transcript
DDX19A	BLOC1S4	-0.320207548909987	0.0533459877858961	0	0.315210771155252	0.175829194332743	1	-0.0769437668812658	0.623840693542206	0	transcript-transcript
DDX19A	MCAT	-0.346040607160481	0.0359102909067608	0	0.471664195610645	0.035772047743685	1	-0.0643437066179376	0.681863088142651	0	transcript-transcript
DDX19A	PNO1	0.171724953291463	0.309493793377853	1	0.777525811986595	5.47185077895487e-05	1	0.596829200205751	2.39697335539467e-05	1	transcript-transcript
DDX19A	EEF1AKNMT	0.234694047940473	0.162050780524859	1	0.636855467600883	0.00253102853607399	1	0.253284874930208	0.101253976769913	1	transcript-transcript
DDX19A	TSR1	0.80895716993465	1.37296289473842e-09	1	0.896406059985766	8.91231060327796e-08	1	0.863650898953736	9.03709514161087e-14	1	transcript-transcript
AVPI1	SOCS3	-0.102684445799735	0.545332370833932	0	-0.513537239277419	0.0205610362547784	0	-0.146234360314262	0.349422755552335	0	transcript-transcript
AVPI1	SOCS1	0.179042933319714	0.289011267774971	1	0.141656513680998	0.551353640107962	1	0.0842944365032801	0.590973683409701	1	transcript-transcript
GCNA	LAT	-0.335513005882604	0.0423497562364434	0	-0.652674719549892	0.00181191155428058	0	-0.355638336749626	0.0192606163348326	0	transcript-transcript
SIRT1	BMP2K	0.797991325605833	3.31968267079997e-09	1	0.762608347343699	9.24785023006423e-05	1	0.541353407032929	0.000177819127104211	1	transcript-transcript
SIRT1	TAB2	0.852533224326383	2.13715119454155e-11	1	0.849947427554086	2.09650772550877e-06	1	0.860694709717533	1.36225650373473e-13	1	transcript-transcript
SIRT1	TOMM70	0.144864076140091	0.392299206267604	1	-0.376519735480275	0.101778073935231	0	0.104904214773117	0.503187160831396	1	transcript-transcript
ISG15	LAP3	0.392134808336831	0.0163762871955477	1	0.663977655838934	0.00141046714637581	1	0.797326515437708	1.56617251133252e-10	1	transcript-transcript
ISG15	SQOR	0.315440330754535	0.0572017808888394	1	0.289023129408638	0.216491661660379	1	0.185273390760175	0.234262565052916	1	transcript-transcript
ISG15	MVP	0.497393847677381	0.00173560052900641	1	0.389456100665278	0.089634791867354	1	0.489912422129941	0.000854280682542278	1	transcript-transcript
ISG15	OASL	0.618470373250392	4.51083718566137e-05	1	0.732164511198382	0.000242405481942667	1	0.769863002716111	1.59689467269831e-09	1	transcript-transcript
YJU2	KAT5	0.516251684629483	0.00107230151117744	1	0.33097284581282	0.154043588368311	1	0.61437880540857	1.1735931406954e-05	1	transcript-transcript
DHDDS	SLC38A7	0.320738293278945	0.0529298791897379	1	0.390600411779593	0.0886144185415711	1	0.0634801715629333	0.685911644776991	1	transcript-transcript
C3orf18	SIRT3	0.56738825676078	0.000250144117367181	1	0.424152476950888	0.0623433974553333	1	0.121359899163759	0.438202708456555	1	transcript-transcript
CD160	LYVE1	-0.589037238208993	0.000125354356015797	0	-0.290023643853401	0.214833590873401	0	-0.169362900812343	0.277599375632058	0	transcript-transcript
ZBTB32	PTGDR2	0.0657839924565632	0.698879255294414	1	-0.0556982238635884	0.815581444984526	0	-0.28374461266497	0.0651960571671627	0	transcript-transcript
NLRP2	KRT23	-0.193339681591366	0.251574746414678	0	-0.374673187692974	0.103604326448447	0	0.192102293984184	0.21716100406207	1	transcript-transcript
STON1	TBC1D8	0.500540308147064	0.00160464295892812	1	0.579594321711941	0.0073976070368947	1	0.160837927039374	0.30285350196909	1	transcript-transcript
PLAC8	MCOLN1	0.227284029290233	0.176104730239109	1	-0.150444615723378	0.526664029866924	0	0.126692774128742	0.418187787881094	1	transcript-transcript
PLAC8	MAVS	-0.294607693607998	0.0767202525184576	0	-0.350464634787431	0.129790287922419	0	-0.354130907915637	0.0198151822656238	0	transcript-transcript
LGR4	EAF2	0.0515514319927291	0.761879225954643	1	-0.310675540493915	0.182467528350699	0	0.161893822011139	0.299648222828566	1	transcript-transcript
NISCH	TRPV4	0.480976877272308	0.0025828541876285	1	0.472532469641249	0.0353864592794683	1	0.530505908894119	0.000252853002637642	1	transcript-transcript
APEX2	DHDDS	0.617294674358471	4.70810981335532e-05	1	0.694599870020495	0.000677621269440442	1	0.661779227446764	1.35019409953492e-06	1	transcript-transcript
APEX2	F2RL3	0.187249130969213	0.267106769453251	1	0.109708061479366	0.645206060111279	1	-0.0931230903897791	0.552546970930132	0	transcript-transcript
NOD2	LGALSL	0.56367340883315	0.000280289277261034	1	0.288959072336168	0.216598103964911	1	0.400677233146589	0.00775464144306677	1	transcript-transcript
TNFRSF13B	MED9	0.312823188805465	0.0594109248346055	1	0.396138938471968	0.0837962500875853	1	-0.0483507277234551	0.758162756379239	0	transcript-transcript
SGPL1	TRIB3	-0.454951807294518	0.0046676352451046	0	-0.278089555369596	0.235159496712013	0	-0.353347667517683	0.020108586031543	0	transcript-transcript
HDGFL3	TRIB3	-0.418820092398383	0.00988092888802396	0	-0.559683166207106	0.0102861489486655	0	-0.450127163195013	0.00245649177775202	0	transcript-transcript
TP63	KRT23	0.243369999077477	0.146646606282961	1	0.400530728467758	0.0801155676352226	1	0.324001505231256	0.0340430462950859	1	transcript-transcript
CHPT1	C3orf18	-0.577112235902828	0.000184508828900231	0	-0.824297652483149	7.85776953875441e-06	0	-0.627172971716389	6.7822903493088e-06	0	transcript-transcript
CHPT1	ADI1	0.0725209523254116	0.669707444390614	1	0.149985341386677	0.527941422477075	1	-0.0655755824072989	0.676102875776733	0	transcript-transcript
MYLIP	STON1	0.646818024582386	1.52131890102684e-05	1	0.520503475041192	0.0186291286773936	1	0.310608174018294	0.0426395217818262	1	transcript-transcript
COA7	HSPA14	0.0165760099021059	0.922429527825072	1	0.388753032731119	0.0902659811593748	1	0.108003309277647	0.49058642678001	1	transcript-transcript
RAB40B	LZTFL1	-0.234589689324124	0.162242910350201	0	-0.179761224707885	0.448233762285521	0	-0.0313896171412505	0.841621949103034	0	transcript-transcript
LILRB1	CCRL2	0.464655328822034	0.00376339469169411	1	0.211622894300168	0.370427521624045	1	0.147191142069199	0.346244272650753	1	transcript-transcript
LILRB1	SYCP2	0.163506617846519	0.333562045004302	1	-0.282063130813309	0.228258553041222	0	-0.418157788291597	0.00526491160644649	0	transcript-transcript
LILRB1	ZBTB32	-0.0421472096003148	0.804380371995334	0	0.010179404046703	0.966025748640442	1	0.00910039542054953	0.953813969603295	1	transcript-transcript
CD300C	TBX21	-0.0918194381077915	0.588859050278128	0	0.226808016689126	0.336242283879437	1	0.330572622294016	0.0303792091824206	1	transcript-transcript
PIPOX	TBX21	-0.0112280773680192	0.947413200743207	0	-0.0343445487094652	0.885701499989198	0	0.0378478778225909	0.809587592308214	1	transcript-transcript
PIPOX	MED9	-0.155926207374519	0.356756826073506	0	-0.23608708139737	0.316300605061986	0	-0.183940960956089	0.237703552688345	0	transcript-transcript
CCR9	MGAM	-0.264059530534089	0.114276702390213	0	-0.418555531042351	0.0662557917933209	0	-0.0263142055110813	0.866978206838429	0	transcript-transcript
SLC9A7	PLEKHM1	0.226452707311564	0.177733989707957	1	-0.219714834937701	0.351972612304597	0	0.0706315770007701	0.652654892772379	1	transcript-transcript
EEF1AKNMT	DHDDS	0.578334343222793	0.000177464126694963	1	0.570395877515051	0.00863601427685676	1	0.520878846235965	0.000342212681943192	1	transcript-transcript
EEF1AKNMT	HSPA14	0.117821848906359	0.487363089546158	1	0.0719561007489762	0.763057683585123	1	-0.340264948400435	0.0255750677891168	0	transcript-transcript
ZC3HAV1	REPIN1	-0.526887928466615	0.000807167947837778	0	-0.832006594723194	5.40638654618375e-06	0	-0.52705703118369	0.000282100526379602	0	transcript-transcript
SMOX	SINHCAF	-0.48105909365413	0.00257784128385262	0	-0.524119366735262	0.017685128675851	0	-0.505579757820646	0.000543610700010854	0	transcript-transcript
PIAS2	EAF2	-0.200296137972011	0.234585953102462	0	-0.0185539648244695	0.938114958015715	0	0.190925764472932	0.220043936730908	1	transcript-transcript
LAP3	RRP8	-0.227914324976791	0.174876568308335	0	0.0889341268290711	0.709255323543479	1	0.302644996380153	0.0485377958150017	1	transcript-transcript
SIT1	LAP3	-0.359251358903483	0.0289826785813952	0	0.204105780329159	0.388052726835799	1	0.246755154713283	0.110672336106299	1	transcript-transcript
SIRT2	CTSF	0.207336728066943	0.218200651354716	1	0.485848877500005	0.0298686166015802	1	0.29446018424993	0.0552705795567598	1	transcript-transcript
SH2B1	SIRT2	0.451025995205991	0.00508368682791984	1	0.513663394664249	0.0205246875191761	1	0.49883421913351	0.000662153637109987	1	transcript-transcript
BLNK	KRT23	-0.164061121063154	0.331902741354734	0	-0.440881685740235	0.0516856577103304	0	-0.0635700620235101	0.685489799230734	0	transcript-transcript
JTB	DHDDS	0.493890793930722	0.00189236688919167	1	0.461222006569005	0.0406701003417786	1	0.322452924895214	0.0349574367421409	1	transcript-transcript
JTB	TMEM97	-0.013763286107617	0.93556197349754	0	0.161028526637159	0.497632714930028	1	-0.0227929336313894	0.884649484752452	0	transcript-transcript
LILRB2	ZBTB32	-0.247764168382791	0.139266557641887	0	-0.414759500905324	0.0690125254097708	0	-0.120051549360112	0.443192831300807	0	transcript-transcript
BMP2K	NISCH	-0.560902505338258	0.000304850572703722	0	-0.396287773976504	0.0836695034595631	0	-0.616908150900771	1.05504219796829e-05	0	transcript-transcript
SETBP1	ZNF415	0.355564971805031	0.0307946847063774	1	0.376792135384209	0.101510662212855	1	0.14547305963768	0.351964537048963	1	transcript-transcript
SETBP1	GPNMB	0.25936132105651	0.121106359994787	1	0.276924853744261	0.237207531460871	1	0.321187210027209	0.035719710559691	1	transcript-transcript
NDUFAF3	TMEM97	0.132925233611484	0.432869496492914	1	0.463906388114522	0.0393641354433686	1	0.153444123497988	0.325910515448265	1	transcript-transcript
BCL10	MALT1	-0.19633807074868	0.244154266557916	0	-0.212078747085552	0.369373540481671	0	0.0179221528072157	0.909182774338338	1	transcript-transcript
BAMBI	ZC3HAV1	-0.119962889333957	0.47942929854794	0	0.327705926578194	0.15839667959569	1	0.213575517368036	0.169079848524742	1	transcript-transcript
STUB1	SIRT6	0.951500490611901	1.69446062114783e-19	1	0.934244180775851	1.71676024610134e-09	1	0.951709115572832	1.2192594885805e-22	1	transcript-transcript
STUB1	PIEZO1	0.81499037334793	8.24325934814095e-10	1	0.726679645819103	0.000284530292599711	1	0.623835382930169	7.84372899631448e-06	1	transcript-transcript
STUB1	COTL1	0.766299570309759	3.23342408163327e-08	1	0.545955083390234	0.0127658284565973	1	0.560462573665733	9.28103739734571e-05	1	transcript-transcript
STUB1	ZMYND10	0.771745644166956	2.24406912359034e-08	1	0.409521226931937	0.0729567865189702	1	0.537342080973743	0.000202825054421865	1	transcript-transcript
STUB1	NDUFAF3	0.87045009260995	2.57090807385542e-12	1	0.840958245017457	3.41892688924053e-06	1	0.834765318305495	3.47950916049798e-12	1	transcript-transcript
TNFRSF11A	SYCP2	0.206633012534627	0.219802030240517	1	0.179553649082512	0.448766769549773	1	0.173339609849686	0.266305760805136	1	transcript-transcript
TNFRSF11A	LILRB1	0.270453133847859	0.105453475277899	1	0.173583935322366	0.464235418109533	1	0.343931778427038	0.0239308836238741	1	transcript-transcript
SQOR	MYLIP	0.306239940630729	0.0652677833003285	1	0.487369075376977	0.0292843503992119	1	0.363666240910653	0.0165223626647622	1	transcript-transcript
SQOR	FYCO1	-0.52427014108157	0.000866357445739241	0	-0.445764923754089	0.0488542032645776	0	-0.25077858434576	0.104793490745401	0	transcript-transcript
CNTNAP2	FGL2	-0.0474412964927044	0.780377963564977	0	0.0709831549179256	0.766175451441904	1	0.118762201598062	0.44814091695243	1	transcript-transcript
RAB9A	SIRT5	0.218533508062001	0.193794667999208	1	0.305389640896003	0.190416377742147	1	-0.0117299917392426	0.940489509216353	0	transcript-transcript
RAB9A	STON1	0.305173184861972	0.0662582770181091	1	0.287124073264939	0.219661899606022	1	0.254686959012266	0.09931427779952	1	transcript-transcript
RAB9A	SH2B1	-0.499546107842331	0.00164504949559585	0	-0.687883861449505	0.000801657079461034	0	-0.535880680972927	0.000212697306633357	0	transcript-transcript
RAB9A	SQOR	0.176364428639729	0.2964043767327	1	0.416095705820801	0.0680325176306242	1	0.231529278428359	0.135206015318955	1	transcript-transcript
NAMPT	SQOR	0.51057710362336	0.00124310715545565	1	0.677917715429325	0.00102079081327431	1	0.32669670985193	0.032498580388156	1	transcript-transcript
PSMG1	USP18	-0.11568099976008	0.495363421094744	0	0.254079782703628	0.279706369083234	1	-0.206005523475732	0.185061860011887	0	transcript-transcript
PSMG1	RRP8	0.637242351413235	2.22313815454101e-05	1	0.552171206868008	0.0115892341615458	1	0.597727923907802	2.31325067277549e-05	1	transcript-transcript
STOML2	NDUFAF3	0.778122242597975	1.44451247915194e-08	1	0.768058192423451	7.66824879354929e-05	1	0.703415525078523	1.43554368270406e-07	1	transcript-transcript
STOML2	STUB1	0.778663343688822	1.39059092386516e-08	1	0.73899788822473	0.000197475351741976	1	0.795204735215637	1.89723663747334e-10	1	transcript-transcript
CCDC130	GLS2	0.232577212623322	0.165980197933199	1	0.371927149576604	0.106364000069213	1	0.130090054592596	0.405712597364375	1	transcript-transcript
CCDC130	MYLIP	-0.595431037385904	0.000101248818783553	0	-0.55593734581092	0.0109201816777133	0	-0.416889191826214	0.00541865138363196	0	transcript-transcript
IVNS1ABP	SINHCAF	0.311909044852727	0.0601983166053347	1	0.52799357064507	0.0167165524108753	1	0.460246364187138	0.00190012069105409	1	transcript-transcript
IVNS1ABP	LGR4	0.472278491857495	0.00316379787629967	1	0.129797668844224	0.585469665240239	1	0.306538394712069	0.0455765246168357	1	transcript-transcript
RIPK1	ASPSCR1	-0.549103762573983	0.000432406161995086	0	-0.665398524841107	0.00136576102981714	0	-0.43151515456058	0.00386257843746826	0	transcript-transcript
SMC2	NCAPG2	0.814485608757259	8.60876448441799e-10	1	0.88177973049702	2.76844538843159e-07	1	0.777051902507197	8.97588306116279e-10	1	transcript-transcript
TMEM11	JTB	0.745639028913145	1.18828987849127e-07	1	0.742138880870132	0.000179344107446455	1	0.81846207248473	2.03152044814089e-11	1	transcript-transcript
RAB11A	PANX1	0.408855279198291	0.0119876938184897	1	0.187678403815676	0.428151446751412	1	-0.171285303042898	0.272101260723106	0	transcript-transcript
KEAP1	MAVS	-0.37457363324154	0.0223652707603277	0	-0.507862814742873	0.0222497128222724	0	-0.256015563127769	0.0975026962645477	0	transcript-transcript
SERTAD2	PLAC8	-0.203770079092586	0.226400009630637	0	-0.276561170807576	0.237849390250063	0	-0.256353592611448	0.097045868767474	0	transcript-transcript
SERTAD2	SOCS3	0.595478112018496	0.000101088045807386	1	0.494402808811882	0.0266968852356644	1	0.120795608445274	0.440351120887086	1	transcript-transcript
OASL	CD300C	0.345739798439135	0.0360825006573542	1	-0.000633578998399248	0.997884817494629	0	0.301635062414541	0.0493308188644659	1	transcript-transcript
OASL	PIPOX	0.478422535809783	0.00274290192878527	1	0.405190276370192	0.0763430918811415	1	0.472561575852863	0.00137533005872484	1	transcript-transcript
AOC3	PADI2	0.361787116447344	0.0277879287555904	1	0.383359833046687	0.0952168718195894	1	0.313919982898724	0.040364882122355	1	transcript-transcript
MAK16	HSPA14	0.551800241885091	0.000399663445474873	1	0.251183349177643	0.28541163387796	1	0.301354739761014	0.0495527802788136	1	transcript-transcript
MAK16	EIF2AK3	0.748515510654009	9.98789481209364e-08	1	0.705749810573571	0.00050756497207021	1	0.718170899270284	5.90483679334005e-08	1	transcript-transcript
MAK16	SETX	0.168456520446079	0.318930902893045	1	-0.448050204293771	0.0475706915977148	0	0.189206153831734	0.224305004449098	1	transcript-transcript
MAK16	COA7	0.483832453713179	0.00241364961562237	1	0.468354898922219	0.0372717358295899	1	0.690878132671479	2.93090243094246e-07	1	transcript-transcript
MAK16	PNO1	0.135686253791624	0.423286485272148	1	0.691699382079727	0.000729031621220241	1	0.569162127054802	6.81120223171387e-05	1	transcript-transcript
MAK16	MTA2	0.00904411831813816	0.95763148057202	1	0.405210186457104	0.0763272614507699	1	-0.0529373174018091	0.736010811653484	0	transcript-transcript
NXF1	SERTAD2	0.639521535943137	2.03358322180316e-05	1	0.304077802269904	0.192424603873189	1	0.523795756497152	0.000312527358771362	1	transcript-transcript
ARPC1B	SLC38A7	0.319199866765491	0.0541432067052431	1	0.0177006849821073	0.940956126268566	1	0.0339736822912243	0.82877107028687	1	transcript-transcript
ARPC1B	DHDDS	0.467126618401628	0.00355903152801572	1	0.397532533201751	0.0826150250799774	1	0.356243763872731	0.0190415918658249	1	transcript-transcript
ARPC1B	PDXK	0.796416705481228	3.7517981004907e-09	1	0.385549733660918	0.0931831845714989	1	0.626367775404085	7.02551035245196e-06	1	transcript-transcript
ARPC1B	JTB	0.839019484188394	8.85146810104519e-11	1	0.790896042258685	3.30236918984264e-05	1	0.787330198997153	3.79240414026529e-10	1	transcript-transcript
TAB1	FYCO1	-0.322631074714985	0.0514669932948278	0	-0.141720381747908	0.551172350953097	0	-0.0549861765894815	0.726182074399786	0	transcript-transcript
BZW1	EIF2AK3	0.508808575695435	0.00130103627956168	1	0.0536807459883898	0.822157236349735	1	0.478170875177692	0.0011823033173464	1	transcript-transcript
BZW1	LAP3	0.197797564274186	0.240596023200921	1	-0.068915609374115	0.772812270960487	0	-0.181022048621951	0.245361277767766	0	transcript-transcript
BZW1	MAK16	0.310044917875533	0.0618295960859746	1	-0.319203507637587	0.170122751500153	0	0.133324311425944	0.39403747375173	1	transcript-transcript
KAT5	SERTAD2	-0.429034339217897	0.00805727095382166	0	-0.0848840862609804	0.721980404293808	0	-0.00873069006929846	0.955688388158829	0	transcript-transcript
SIRT7	SIRT6	0.944680030845386	1.60469240668464e-18	1	0.760330818296831	9.98648248619239e-05	1	0.801071673715609	1.11024843396197e-10	1	transcript-transcript
XBP1	EAF2	0.797388607067713	3.47930743985173e-09	1	0.862886724568675	9.78435375631655e-07	1	0.641647341972182	3.53811395072271e-06	1	transcript-transcript
XBP1	LGR4	-0.0451440221730065	0.790770207301061	0	-0.404499716552182	0.076893667676641	0	0.0790307247503966	0.614431960349005	1	transcript-transcript
XBP1	TRIB3	-0.0474242859326502	0.780454779372725	0	0.122557418299056	0.606728023389764	1	0.0515243622685104	0.742813434655097	1	transcript-transcript
XBP1	HDGFL3	-0.116933116426357	0.490676149785153	0	-0.43601500350434	0.0546305687751147	0	-0.0828970661934579	0.597162465019108	0	transcript-transcript
XBP1	EIF4E2	-0.255859448916665	0.126392262844369	0	-0.437504012658233	0.0537163075068845	0	-0.193853976564483	0.212917376026313	0	transcript-transcript
XBP1	PSMG1	0.39074921553335	0.0167938012228509	1	0.393867813254552	0.0857479682636448	1	0.379238744129419	0.0121407220075957	1	transcript-transcript
XBP1	IVNS1ABP	-0.00881951905041177	0.958682737840318	0	-0.180104376282872	0.447353347674899	0	-0.164401284339726	0.292124188488096	0	transcript-transcript
TSR1	MAK16	0.74469291821724	1.25753882896752e-07	1	0.782799975347182	4.50220208079321e-05	1	0.834868666150494	3.4387363137085e-12	1	transcript-transcript
TSR1	BZW1	0.174801541361021	0.300773597270921	1	-0.607426035561772	0.0045028818095242	0	-0.117351233419216	0.453590185964404	0	transcript-transcript
DDX19A	PSME3	0.0582131961673081	0.732174815577878	1	-0.362349752989612	0.116405553876952	0	-0.165093696575159	0.290068224398102	0	transcript-transcript
DDX19A	MAK16	0.580490964598924	0.000165619739893599	1	0.783036245443155	4.4624831913233e-05	1	0.735344434262726	1.95239768104769e-08	1	transcript-transcript
AVPI1	MCOLN1	0.468751683012501	0.00342996817274285	1	0.364071070231245	0.114552532805018	1	0.300237327126105	0.0504455829740482	1	transcript-transcript
AVPI1	C3orf18	0.107452161900105	0.526727463262241	1	0.504015775050361	0.0234558547649319	1	0.167140346113235	0.284046110013382	1	transcript-transcript
AVPI1	PLAC8	0.21749242623871	0.195979443331392	1	0.183774147847482	0.437994332718949	1	0.0588853218723507	0.707597760969524	1	transcript-transcript
AVPI1	MARCHF2	0.43793116100274	0.00671153764656211	1	0.137331592268152	0.563691768404053	1	0.310494860911903	0.042719156910332	1	transcript-transcript
AVPI1	KEAP1	0.437869534908402	0.00672014920594844	1	0.509118888397577	0.0218667476080751	1	0.214923429385674	0.166342043616976	1	transcript-transcript
AVPI1	SERTAD2	-0.355928819626993	0.0306118021502063	0	-0.310020157122797	0.18344067117697	0	0.256676702184269	0.0966107466036531	1	transcript-transcript
TAF7	IP6K1	0.561380761677739	0.000300478512502931	1	0.722602076800948	0.000319757721530692	1	0.572395910353955	6.05766894565005e-05	1	transcript-transcript
SIRT1	DAAM1	0.701420432805102	1.32486355323307e-06	1	0.661011234078421	0.00150777651233248	1	0.354885199041322	0.0195360324913282	1	transcript-transcript
TRNT1	AP5Z1	-0.744872433490412	1.24411967797689e-07	0	-0.208323387587932	0.378107077016549	0	-0.497113867067333	0.000695868899059279	0	transcript-transcript
ABHD6	HPSE	0.202424559255339	0.229547124948924	1	-0.075607015272581	0.751390110280894	0	-0.0274479368615603	0.861301823320249	0	transcript-transcript
CWC15	CIT	-0.412705060558926	0.0111325869727374	0	-0.331444516503788	0.153422031847814	0	-0.0987094245624893	0.528859210282237	0	transcript-transcript
PLAC8	COTL1	-0.0272249968619638	0.872921439399852	0	-0.172089874618333	0.4681487401064	0	0.102622240762528	0.512569623683024	1	transcript-transcript
HSPA14	CWC15	-0.0595299792450744	0.726346988170584	0	0.370566287646147	0.107751168830296	1	0.477647132516196	0.00119924613295	1	transcript-transcript
CHPT1	MGA	-0.219058016540001	0.192700456713247	0	-0.400238660878491	0.0803565534479387	0	-0.159420017471931	0.307192112125638	0	transcript-transcript
TNFSF13	NLRP2	-0.100291591360366	0.554785956632451	0	0.30703352029684	0.187919814982748	1	-0.117876115861938	0.451558856587682	0	transcript-transcript
CDV3	CWC15	-0.419371637618905	0.00977417785081739	0	-0.142314176345726	0.549488151824732	0	0.0736463856788837	0.638827127914609	1	transcript-transcript
SIRT2	KAT8	0.625938011241633	3.42303891061637e-05	1	0.252428073450433	0.282951089454862	1	0.469828204844103	0.0014791501901191	1	transcript-transcript
DDX41	KAT8	0.543217665656925	0.000512324171279128	1	-0.0491601636168088	0.836932581339758	0	0.348036519594152	0.0221959829109789	1	transcript-transcript
MPHOSPH6	NLRP2	0.317609445524882	0.0554207685373133	1	0.372304755514877	0.10598139694254	1	-0.152571216774192	0.328703249187031	0	transcript-transcript
IFI44L	PARP14	0.794891988119849	4.21949520363566e-09	1	0.816392439451188	1.13230702633657e-05	1	0.891422932818658	1.11439956177698e-15	1	transcript-transcript
NDUFAF3	RAB18	-0.627591563731641	3.21701705618437e-05	0	-0.67291524125713	0.00114857276711862	0	-0.400843044364107	0.0077269334342793	0	transcript-transcript
TNFRSF11A	PLAC8	-0.0927472243947592	0.58508304451971	0	-0.129412312155544	0.586593116830413	0	-0.151335179202031	0.332683234153444	0	transcript-transcript
CNTNAP2	HSPA14	-0.088557691798259	0.602218621677335	0	-0.0458901759564087	0.847653560360564	0	-0.107208986353149	0.493800446522321	0	transcript-transcript
RAB9A	RAB18	0.348832686957277	0.034343613595289	1	0.654672985568367	0.00173469666779089	1	0.595812745779306	2.49499994959907e-05	1	transcript-transcript
RAB9A	RAB40B	-0.482769632193647	0.00247545749053325	0	-0.365624716159388	0.11289830053257	0	-0.00199327473249387	0.989878612298581	0	transcript-transcript
RAB9A	GPNMB	0.331642875767013	0.0449397285694184	1	0.305570050278335	0.190141305442405	1	0.227455708251549	0.14240839678125	1	transcript-transcript
DAAM1	KAT8	-0.609549137433094	6.21539545549477e-05	0	-0.336268348473121	0.147165108262052	0	-0.446132474081826	0.00271285180160645	0	transcript-transcript
GPSM3	SIRT3	0.392489820222114	0.0162707275656589	1	0.12067796846622	0.61229737839241	1	0.319979195312229	0.0364599121371631	1	transcript-transcript
CEP250	RRP8	0.632954992311114	2.62381991086653e-05	1	0.407158085551728	0.0747902813820222	1	0.42644147646332	0.00435111399858325	1	transcript-transcript
ATF6	SART3	-0.0336524717424115	0.843256296621053	0	-0.455071948374614	0.0437884647675848	0	-0.00678430392014624	0.965560289331401	0	transcript-transcript
MVP	GET4	0.813320764258634	9.5105622066686e-10	1	0.600889617140155	0.00507988459368186	1	0.715029485571478	7.1672271255242e-08	1	transcript-transcript
TMEM11	MAPKAPK2	0.778297195964328	1.42686968144643e-08	1	0.714278378356519	0.000403333720943726	1	0.511562945519945	0.000454785580990932	1	transcript-transcript
RAB11A	RAB18	0.59278609582292	0.000110661201728357	1	0.84903835751751	2.20591661901635e-06	1	0.770327807256119	1.53947130454309e-09	1	transcript-transcript
RAB11A	RAB40B	-0.508292349354698	0.00131838847473999	0	-0.51181297332243	0.0210629978664213	0	-0.101870172934955	0.515680911466663	0	transcript-transcript
RAB11A	MVP	-0.276619064400378	0.0974436059830461	0	-0.0318680351936703	0.893897018115165	0	-0.357305987433099	0.0186623777375184	0	transcript-transcript
OSTF1	ADI1	0.0131203402511791	0.93856633160083	1	-0.0807393486670861	0.735076191527609	0	-0.115024317859584	0.462655012840069	0	transcript-transcript
USP13	PCTP	-0.209768124509197	0.212729536147026	0	-0.40900830395456	0.0733518652141206	0	-0.392631132058869	0.00920630538714533	0	transcript-transcript
SERTAD2	BMP2K	0.7944197729404	4.37497652100486e-09	1	0.622620012041428	0.00336804297769726	1	0.433978508424443	0.00364319435244553	1	transcript-transcript
PSME3	CWC15	-0.438973843695623	0.00656726531119902	0	-0.162968938516479	0.492396187245124	0	0.0102532253767588	0.947970707360466	1	transcript-transcript
PSME3	ADI1	-0.187341034960516	0.266867813718003	0	-0.182561964861092	0.441074318338351	0	0.120312155455001	0.442196378108151	1	transcript-transcript
BZW1	BTG3	0.025492094939573	0.880950491098976	1	-0.347351778601634	0.133469091028912	0	0.248291310733077	0.10839888383399	1	transcript-transcript
BZW1	LAP3	0.197797564274186	0.240596023200921	1	-0.068915609374115	0.772812270960487	0	-0.181022048621951	0.245361277767766	0	transcript-transcript
BZW1	BMP2K	0.722000667799973	4.56461531282071e-07	1	0.746239154166632	0.000157834085807349	1	0.604361482338766	1.77338117347767e-05	1	transcript-transcript
KAT5	GET4	0.633929028247388	2.52742993424558e-05	1	0.506624358769439	0.0226324990040548	1	0.730939091636319	2.61407030370106e-08	1	transcript-transcript
KAT5	MVP	0.742192180447701	1.45892258927218e-07	1	0.498336713932984	0.0253304204139598	1	0.614137230848902	1.18553299405987e-05	1	transcript-transcript
KAT5	TMEM11	0.571219847032921	0.000222127458895288	1	0.473690937029336	0.0348770501477691	1	0.639558258429319	3.89460028370394e-06	1	transcript-transcript
MAP3K7	QKI	0.786697488051192	7.80466961272664e-09	1	0.751229484545108	0.000134670301162536	1	0.663759483215452	1.2233282082843e-06	1	transcript-transcript
VANGL1	PCTP	-0.191926023052283	0.255124936087882	0	-0.447908285669878	0.0476496373733509	0	-0.378122220206366	0.0124178884509058	0	transcript-transcript
DDX19A	OSTF1	-0.627239654184404	3.2598953496067e-05	0	-0.83597192854283	4.42790161762891e-06	0	-0.766892047715253	2.01406316908092e-09	0	transcript-transcript
TAF7	DDX41	-0.497150832366924	0.00174609500061929	0	-0.710073047963826	0.000452186932121412	0	-0.548457786614879	0.000140277082588277	0	transcript-transcript
TAF7	MAPKAPK2	0.198274662351058	0.239440475148549	1	0.668083376452869	0.00128453286864464	1	0.210718433363045	0.174990306619415	1	transcript-transcript
TAF7	KAT5	-0.118399130595781	0.485217276404857	0	-0.0480763671233938	0.840482944423597	0	-0.122959913464877	0.432142671136937	0	transcript-transcript
SIRT1	SART3	0.498542184314706	0.00168675654542198	1	-0.0474488696477304	0.842539897667165	0	0.429312132462269	0.0040684744595855	1	transcript-transcript
SIRT1	ATF6	0.693115321798208	1.98682422346255e-06	1	0.749022218019379	0.00014452814765963	1	0.580629047949634	4.46916586017293e-05	1	transcript-transcript
ISG15	PARP14	0.153323090912954	0.364940657797111	1	0.462846685483239	0.039875745040599	1	0.636723729659014	4.43134338864538e-06	1	transcript-transcript
ISG15	LAP3	0.392134808336831	0.0163762871955477	1	0.663977655838934	0.00141046714637581	1	0.797326515437708	1.56617251133252e-10	1	transcript-transcript
ISG15	IFI44L	0.520541938944528	0.000957289520003959	1	0.732622511147653	0.000239142907240831	1	0.818536902663382	2.01595050467894e-11	1	transcript-transcript
RRP8	GIGYF2	-0.78856371687532	6.80072537805014e-09	0	-0.697819150258335	0.00062418864295373	0	-0.778513737593229	7.96292022858853e-10	0	transcript-transcript
RRP8	ZMYND10	0.703090558378686	1.21917021838244e-06	1	0.179766581463911	0.448220011697859	1	0.452629492010814	0.00230699888188124	1	transcript-transcript
CD300C	LAT	-0.0208394129057171	0.902563560661371	0	0.707740303669929	0.00048139218934089	1	0.500649973730318	0.000628161231133454	1	transcript-transcript
CD300C	PDE4DIP	-0.486537439486822	0.00226239434492012	0	0.0292008696806593	0.902735031066249	1	-0.010472321827385	0.946860485073933	0	transcript-transcript
CTSF	OLFM1	0.490497336287099	0.00205594550380975	1	0.397553731440016	0.0825971529322365	1	0.156447215465359	0.316416437408761	1	transcript-transcript
PNO1	TMEM97	0.380553457362086	0.020149248267333	1	0.603714872280753	0.00482342961451977	1	0.548219191935605	0.000141411012163009	1	transcript-transcript
EEF1AKNMT	SETX	-0.623948787742736	3.68670693615543e-05	0	-0.547632914629853	0.0124391453806741	0	-0.0914080551980663	0.559918426347759	0	transcript-transcript
SIT1	TP63	-0.253227632522767	0.130476541933573	0	-0.51725317671368	0.0195116219833325	0	0.0224063909049443	0.886592852749849	1	transcript-transcript
SH2B1	BRD4	0.28253957932346	0.0901984176717777	1	-0.588523382093857	0.00633835881801692	0	0.137217745050761	0.380245862089561	1	transcript-transcript
MPHOSPH6	PNO1	0.0297663399604466	0.86116946389677	1	0.555896868871277	0.0109272020348113	1	0.230261818157555	0.13741731206849	1	transcript-transcript
BMP2K	NSG1	-0.444231979919296	0.0058796384001461	0	-0.110679988433413	0.64226343754195	0	-0.0599768493970136	0.702424634827045	0	transcript-transcript
BMP2K	BLNK	-0.0591822577014181	0.727884480546187	0	-0.331376908040542	0.1535110175619	0	-0.0812994163903418	0.604272811495304	0	transcript-transcript
NDUFAF3	KAT8	0.414074533979129	0.0108411637883769	1	0.125642248089578	0.597631980536239	1	0.29539705060412	0.0544638975973812	1	transcript-transcript
NDUFAF3	JTB	0.648609106537614	1.41505408037683e-05	1	0.584647162102062	0.0067817560026097	1	0.526770026738159	0.000284666757405426	1	transcript-transcript
BCL10	BMP2K	0.522284960446735	0.000913775499059459	1	0.433513170738878	0.056193330731366	1	0.422778921703419	0.00473649095686123	1	transcript-transcript
TNFRSF11A	NSG1	-0.333012019708805	0.0440092544193966	0	-0.300249589381061	0.198366138844008	0	0.253299360409635	0.101233789557692	1	transcript-transcript
TNFRSF11A	BAMBI	0.291191128114097	0.0803655641582588	1	-0.0987318166022186	0.678781931501721	0	-0.146336192570441	0.349083617556194	0	transcript-transcript
RAB9A	MALT1	0.108079591153657	0.524302364610718	1	0.0594322490747441	0.803442285018449	1	0.0925680268031106	0.554927684507547	1	transcript-transcript
NAMPT	BTG3	-0.30723661714496	0.0643529449844948	0	-0.380586182400933	0.0978390304218936	0	-0.218618239730377	0.159002169244558	0	transcript-transcript
PSMG1	MCAT	0.437859130056478	0.00672160410439386	1	0.692307221772562	0.000717992940694121	1	0.634456661828422	4.9088219723678e-06	1	transcript-transcript
PSMG1	TMEM97	0.458497986542536	0.00431748266629753	1	0.65240420872478	0.00182258221055937	1	0.555229841927073	0.000111335581414925	1	transcript-transcript
PSMG1	PNO1	0.58558747610387	0.000140403489540057	1	0.620122659716021	0.0035362399417048	1	0.594159542122728	2.66229787061727e-05	1	transcript-transcript
PSMG1	MPHOSPH6	-0.0252978986301262	0.881851005280845	0	0.706861875559212	0.000492797559041936	1	0.200910739453679	0.196406570095866	1	transcript-transcript
DAAM1	RAB9A	0.292378878243764	0.0790833439443866	1	0.264547157361382	0.259683238270106	1	-0.149456449483636	0.338789768586824	0	transcript-transcript
STOML2	EIF4E2	0.317494982474561	0.0555136336519805	1	0.124990007322064	0.599550475560275	1	0.267834268878588	0.0824868183570202	1	transcript-transcript
STOML2	NDUFAF3	0.778122242597975	1.44451247915194e-08	1	0.768058192423451	7.66824879354929e-05	1	0.703415525078523	1.43554368270406e-07	1	transcript-transcript
STOML2	PSMG1	0.73726580148737	1.94537275083271e-07	1	0.818324883958281	1.03723321603156e-05	1	0.822643907821719	1.31437019579146e-11	1	transcript-transcript
CCDC130	GLS2	0.232577212623322	0.165980197933199	1	0.371927149576604	0.106364000069213	1	0.130090054592596	0.405712597364375	1	transcript-transcript
TNFRSF21	MLXIP	-0.238999163054054	0.154267300842332	0	-0.252515788270226	0.282778193606717	0	-0.128881200223175	0.410126903842403	0	transcript-transcript
TNFRSF21	TNFRSF11A	0.316266268471259	0.0565183312367145	1	0.190059360829375	0.422207177781282	1	0.129977729940639	0.406121611528494	1	transcript-transcript
SART3	EEF1AKNMT	0.322822858876107	0.051320591614154	1	0.415575156074892	0.0684130519834585	1	-0.0547716649313471	0.727209123542979	0	transcript-transcript
RBM5	MALT1	-0.299630555187469	0.0715966797153709	0	-0.36824482459041	0.110147623998607	0	-0.238125869790574	0.124122662440224	0	transcript-transcript
GPSM3	SEC14L2	0.261064691138011	0.118595806643269	1	0.314124197080204	0.177404428612592	1	0.268830328783226	0.0813088429102498	1	transcript-transcript
GPSM3	MGAM	-0.0307308980545399	0.856716587503276	0	0.342767836524587	0.139019675663265	1	-0.0644927885853969	0.681165027314029	0	transcript-transcript
GPSM3	QKI	-0.291035127103528	0.0805351658388797	0	0.193202608305321	0.414427953446769	1	-0.348888670439096	0.0218493426354672	0	transcript-transcript
NPC2	FGL2	0.0748870873889061	0.659571223766654	1	0.351511609022477	0.128569283353092	1	0.0437740656229831	0.78045900099512	1	transcript-transcript
NPC2	MARCHF2	0.555028619849234	0.000363385814753279	1	0.342018191996059	0.139942612294787	1	0.367880689589248	0.0152217644739475	1	transcript-transcript
NPC2	GPNMB	-0.0996302150096276	0.557412340366903	0	-0.514804609917301	0.0201981914008784	0	-0.108314199071995	0.48933144771599	0	transcript-transcript
IP6K1	SART3	-0.361494261521265	0.0279238015471087	0	-0.497736765907832	0.0255351670781876	0	-0.31985116502749	0.0365390937621257	0	transcript-transcript
MAPKAPK2	SETX	-0.0770966049586702	0.650159560263046	0	0.457749095688666	0.0424091428476639	1	-0.329956266954117	0.0307083808532851	0	transcript-transcript
CEP250	SH2B1	0.698958705678357	1.49605981450973e-06	1	0.783158421137841	4.44206336107462e-05	1	0.575527096592939	5.40120973675017e-05	1	transcript-transcript
ATF6	PDXK	-0.343270494500274	0.0375217433327375	0	-0.517194106582209	0.0195279630441828	0	-0.570667984942535	6.45029083183129e-05	0	transcript-transcript
ATF6	PNO1	-0.514790236109773	0.00111417924619442	0	-0.671783137242975	0.00117928749695538	0	-0.44872129617347	0.00254416943074248	0	transcript-transcript
ATF6	CDV3	0.696102148111267	1.72004661389089e-06	1	0.424238275556718	0.062284812577389	1	0.529774226162159	0.000258818630874039	1	transcript-transcript
MVP	PLEKHM1	0.317174605135316	0.0557742185389268	1	-0.027673091357791	0.907802563033083	0	0.339039896676638	0.0261449107831878	1	transcript-transcript
MVP	AKAP13	-0.474066378595802	0.00303587560415215	0	-0.296973616341605	0.203546880897935	0	-0.40349337014406	0.00729550121589953	0	transcript-transcript
MVP	MALT1	-0.71456789656712	6.77849517720924e-07	0	-0.502202183133845	0.0240421344254449	0	-0.848440858271568	6.79011018778703e-13	0	transcript-transcript
MVP	MARCHF2	0.735908463469859	2.10355227177948e-07	1	0.550707624118023	0.0118580264588417	1	0.52288051942239	0.000321581751201438	1	transcript-transcript
MVP	RAB9A	-0.435932110751042	0.00699576710901012	0	-0.21197790280599	0.369606556517636	0	-0.263744036077575	0.0874642741174815	0	transcript-transcript
MVP	RBM5	0.168091330076456	0.319996404775241	1	0.0438680823495845	0.854296231592053	1	0.27020078923984	0.0797096207558399	1	transcript-transcript
MVP	MAPKAPK2	0.808062822656323	1.47856285670433e-09	1	0.065031931112488	0.78531968254521	1	0.284193145986665	0.0647540148028971	1	transcript-transcript
TAB2	HDGFL3	0.772079169169986	2.19372106943228e-08	1	0.836646468930929	4.27781913370869e-06	1	0.686902719136038	3.64835604461014e-07	1	transcript-transcript
RAB11A	MALT1	-0.132858870440322	0.433101298681027	0	-0.200076633748692	0.397688442972107	0	0.159308266842963	0.307535729968101	1	transcript-transcript
RAB11A	RAB9A	0.483867153895611	0.00241165461133217	1	0.647223537356205	0.00203733007206965	1	0.636328466513654	4.51138212304438e-06	1	transcript-transcript
RAB11A	NAMPT	0.764860950639078	3.5551555989516e-08	1	0.917871337079195	1.19493122131713e-08	1	0.800667036555324	1.15269737757889e-10	1	transcript-transcript
KEAP1	RRP8	0.782661860368164	1.04633234335696e-08	1	0.744764862633289	0.0001652984359408	1	0.757344454757252	4.15192554897585e-09	1	transcript-transcript
OSTF1	SETX	0.425869594837916	0.00858866420807988	1	0.646647649358059	0.00206245654257444	1	0.228027917431041	0.14137991699592	1	transcript-transcript
OSTF1	BMP2K	0.526609960992236	0.000813277989921607	1	0.396626387730177	0.0833816720345027	1	0.456929931399134	0.00206874527545417	1	transcript-transcript
OSTF1	NPC2	0.171629434199397	0.309767060834462	1	-0.320256307610174	0.16863946478053	0	-0.133606247349911	0.393029100725121	0	transcript-transcript
SERTAD2	GLS2	-0.230103709834329	0.170657964442918	0	-0.171599925191516	0.469435665203416	0	-0.220424516127151	0.155501074903226	0	transcript-transcript
SERTAD2	TAB2	0.771028657828774	2.35594852464084e-08	1	0.596655531754462	0.00548518848833195	1	0.290888703683637	0.0584341148344055	1	transcript-transcript
OASL	IFI44L	0.814567581051892	8.54839986979472e-10	1	0.860768686645486	1.11413040348316e-06	1	0.813258888559267	3.43941100372522e-11	1	transcript-transcript
AOC3	NPTXR	-0.422132161299508	0.00925452600681355	0	-0.234776553540143	0.319073118910844	0	-0.109058268354624	0.486334611412044	0	transcript-transcript
TOMM70	EEF1AKNMT	0.595603491945253	0.00010066096106223	1	0.7210157099037	0.00033443340477595	1	0.169083718727495	0.278403857267568	1	transcript-transcript
TOMM70	SART3	0.7610027506946	4.57011271077929e-08	1	0.625810607201494	0.00316287053533313	1	0.669444163371787	9.17789266739599e-07	1	transcript-transcript
MAK16	PANX1	0.438998607250683	0.00656387153610192	1	0.116757286211696	0.623981339197184	1	0.432149750354221	0.00380498511702255	1	transcript-transcript
NXF1	NISCH	-0.0431108035913878	0.799997769468447	0	0.217880352694055	0.356109007554216	1	0.149378653143857	0.339044118144783	1	transcript-transcript
NXF1	IP6K1	0.0899809757978213	0.596373016586909	1	-0.202190986601953	0.392615640935261	0	-0.323256523834711	0.0344804478579025	0	transcript-transcript
ARPC1B	MGAM	-0.194864707495999	0.247781996736707	0	-0.199974691835396	0.397933932532265	0	-0.343575425045575	0.0240866965909944	0	transcript-transcript
BZW1	RCHY1	0.809966387666398	1.26224201650548e-09	1	0.912299855515055	2.1128222752229e-08	1	0.805801334889847	7.11464946580974e-11	1	transcript-transcript
BZW1	USO1	0.822698739813894	4.17914462514024e-10	1	0.728853413706519	0.000267143628768397	1	0.574089136057178	5.69417396174708e-05	1	transcript-transcript
BZW1	RIPK1	0.497167136827781	0.00174538916104605	1	0.703195329504989	0.000542915891673178	1	0.307363194477533	0.0449684055203455	1	transcript-transcript
KDM1A	ZMYND10	0.342343489283071	0.0380739658548533	1	0.251293346572629	0.285193662706739	1	0.0537395912624598	0.732157106190588	1	transcript-transcript
KDM1A	KEAP1	0.573969554733463	0.000203792096179028	1	0.725145308380306	0.000297375872757966	1	0.257705671020723	0.0952350712350688	1	transcript-transcript
XBP1	CDV3	0.028312686975076	0.867888182404686	1	0.308958120205627	0.185025077779802	1	0.182930521756398	0.24033580766638	1	transcript-transcript
XBP1	ATF6	-0.279913629738929	0.093358964733331	0	-0.190325235587424	0.421546154214774	0	0.185100795746942	0.234706363950635	1	transcript-transcript
TSR1	MCAT	-0.479475686918891	0.00267589483291663	0	0.524252675631644	0.01765107154401	1	-0.208143446836815	0.180443109646671	0	transcript-transcript
TSR1	TMEM97	0.465066683670685	0.00372868667784282	1	0.536805342370065	0.0146713838965603	1	0.317547497775265	0.0379880886523348	1	transcript-transcript
TSR1	MAK16	0.74469291821724	1.25753882896752e-07	1	0.782799975347182	4.50220208079321e-05	1	0.834868666150494	3.4387363137085e-12	1	transcript-transcript
DDX19A	TOMM70	0.552170861179212	0.000395340628358412	1	0.852539758993231	1.81008649812002e-06	1	0.753973594625349	5.31829885848396e-09	1	transcript-transcript
TAF7	OLFM1	-0.32872711826839	0.0469741636428925	0	-0.327250184269873	0.159010635832606	0	-0.209322489833235	0.17793147469401	0	transcript-transcript
TAF7	QKI	0.667789221843963	6.32119221024442e-06	1	0.807974033379039	1.64028209270974e-05	1	0.664643147421579	1.17035530183807e-06	1	transcript-transcript
TAF7	SLC9A7	0.227641118097857	0.175408172393728	1	-0.142454864697937	0.549089452918873	0	0.0812265725285797	0.60459787393155	1	transcript-transcript
TAF7	BMP2K	0.553846390948797	0.000376314089878673	1	0.458953506609118	0.0417996585352505	1	0.577016693420048	5.11227317759724e-05	1	transcript-transcript
TAF7	CNTNAP2	-0.191752079049894	0.255564060070366	0	-0.048972250563841	0.837547942250083	0	0.0500160807733147	0.750096391212902	1	transcript-transcript
ISG15	MARCHF2	0.334658762195562	0.0429107901392577	1	0.382841453210056	0.0957029885548571	1	0.118469347575932	0.449268987940137	1	transcript-transcript
ISG15	IFI44L	0.520541938944528	0.000957289520003959	1	0.732622511147653	0.000239142907240831	1	0.818536902663382	2.01595050467894e-11	1	transcript-transcript
ISG15	NPC2	0.347708096490438	0.0349677837900176	1	0.599442702047544	0.00521551408863908	1	0.392669010831054	0.00919895924495493	1	transcript-transcript
ISG15	OSTF1	-0.261185909031963	0.118418645605767	0	-0.354334146085898	0.125318242000363	0	-0.280631247295915	0.0683307729122124	0	transcript-transcript
ISG15	OASL	0.618470373250392	4.51083718566137e-05	1	0.732164511198382	0.000242405481942667	1	0.769863002716111	1.59689467269831e-09	1	transcript-transcript
YJU2	KAT5	0.516251684629483	0.00107230151117744	1	0.33097284581282	0.154043588368311	1	0.61437880540857	1.1735931406954e-05	1	transcript-transcript
CKLF	BLOC1S4	0.242212265439921	0.14863778465991	1	-0.0965329370372537	0.68558133892828	0	0.103970935650626	0.50701380012082	1	transcript-transcript
ASPSCR1	MIEN1	0.655499657730438	1.06627825817276e-05	1	0.23302534673271	0.322800523839537	1	0.330189556146327	0.0305834449843231	1	transcript-transcript
TANC2	GJB6	0.498694641978339	0.00168036357531609	1	-0.00821802032998736	0.972569322231007	0	0.108075053677365	0.490296666017852	1	transcript-transcript
ARHGAP9	RHBDF2	0.347583687235368	0.0350373986280335	1	0.285047394338212	0.223163326646872	1	0.0525005819757276	0.738111359485572	1	transcript-transcript
RUBCN	RHBDF2	0.30639534639755	0.0651244670798249	1	0.553978512232284	0.0112641442307052	1	0.524857558105346	0.000302311249537015	1	transcript-transcript
TOP3B	REPIN1	0.617165917354439	4.73018218830532e-05	1	0.429753478155909	0.0586054246280093	1	0.576325373378106	5.24456836337456e-05	1	transcript-transcript
AKT1S1	SLC38A7	0.444061469281064	0.00590092241671972	1	0.420921696017236	0.0645798728581761	1	0.142571289847224	0.361755748102208	1	transcript-transcript
AKT1S1	MIB1	-0.773832359722185	1.94583906287939e-08	0	-0.791991587668712	3.16349902558432e-05	0	-0.760310335400371	3.32815511448825e-09	0	transcript-transcript
CD160	FGFBP2	0.773119533926662	2.04331417823413e-08	1	0.672519871334512	0.0011592219095178	1	0.805626462135365	7.23423497927336e-11	1	transcript-transcript
GSDMD	PIEZO1	0.762660765253448	4.10493246882209e-08	1	0.537806855849011	0.0144522854754902	1	0.55482914720599	0.000112883907598495	1	transcript-transcript
ADI1	EBPL	0.353215792797405	0.0319971708847406	1	0.587085400508122	0.00649998420728509	1	0.437294241457637	0.0033651559989319	1	transcript-transcript
ZBTB32	ZBP1	0.185484365210381	0.271722558984754	1	0.204037009001835	0.388216094372851	1	-0.0625538548163389	0.690264212769039	0	transcript-transcript
FGL2	HPSE	0.767337190424114	3.01834362618294e-08	1	0.319295969819078	0.169992125285085	1	0.554501540333741	0.000114164306587187	1	transcript-transcript
FGL2	CCRL2	0.345993913493857	0.035936978504767	1	0.357119330130872	0.122168012199365	1	0.113982881561563	0.466743360361155	1	transcript-transcript
TBX21	FGFBP2	0.932142859711825	5.17816843628964e-17	1	0.923916255952569	6.1417185558578e-09	1	0.926854413670138	4.78085408281263e-19	1	transcript-transcript
TBX21	ZBP1	0.0721783483406424	0.671179949296222	1	0.272953834414725	0.244276583167643	1	0.458770390352905	0.00197360481640606	1	transcript-transcript
TBX21	CD160	0.808366423798336	1.4418967228009e-09	1	0.746209662781382	0.000157980519813821	1	0.846778254475143	8.35215875530178e-13	1	transcript-transcript
TBX21	ZBTB32	0.181141071522604	0.283303807060478	1	0.141263185877574	0.552470688923514	1	0.359228659623027	0.0179921519995777	1	transcript-transcript
MED9	MLXIP	-0.0859092532801823	0.613161225086822	0	-0.652899588372444	0.00180308118776206	0	0.0846076458020668	0.589590424703405	1	transcript-transcript
PLAC8	ITLN1	-0.222017035843017	0.186608761614329	0	-0.126459061452541	0.595233016540016	0	0.00945808591771099	0.9520007007536	1	transcript-transcript
PLAC8	FGL2	0.00359470320816061	0.983153698214679	1	0.376350288203271	0.101944676473206	1	0.176280929583964	0.258151255883948	1	transcript-transcript
CCHCR1	HDGFL2	0.762219460397652	4.22426701615344e-08	1	0.751482114928649	0.000133579726020051	1	0.680187346361565	5.24091402921358e-07	1	transcript-transcript
APEX2	TCHP	-0.297850261792403	0.0733810602721193	0	0.0447561658303448	0.851377647042248	1	-0.0405864853378662	0.796092555700723	0	transcript-transcript
APEX2	TRIB3	0.440485842272202	0.00636279518230241	1	0.403705958150379	0.077530167264243	1	0.221120193487548	0.154167788215125	1	transcript-transcript
EIF2AK3	HSPA14	0.418831670283731	0.00987867783764955	1	0.1850025467577	0.43488471420396	1	0.368832141709199	0.0149404672874897	1	transcript-transcript
NPTXR	CABP4	0.088359343718914	0.603035218443079	1	0.0516848229686144	0.828674027694192	1	0.0587863124162222	0.708067648667675	1	transcript-transcript
TNFRSF13B	GP6	0.156983654044283	0.353464208596895	1	0.220153387010767	0.350987898588503	1	0.180329997297317	0.247201022063635	1	transcript-transcript
NSG1	NLRP2	0.282832289703692	0.0898512811342091	1	0.173027222123096	0.465691641973483	1	0.205718218047684	0.185688911797693	1	transcript-transcript
SESN1	IP6K2	-0.109477080127739	0.518920624131701	0	0.526071080723928	0.0171917296443974	1	0.000168178008673992	0.999146009103494	1	transcript-transcript
SETX	EIF2AK3	0.492278654228287	0.00196859596551973	1	-0.110099264542884	0.644021033411621	0	0.344913521452819	0.0235059702981429	1	transcript-transcript
SGPL1	AKT1S1	-0.455006321108456	0.00466207194075257	0	-0.311138255843001	0.181782577376624	0	-0.351191856091261	0.0209350657261747	0	transcript-transcript
LAT	TBX21	0.699342999954007	1.46806206132802e-06	1	0.477563316658819	0.0332156371827758	1	0.634318156391056	4.93947592151142e-06	1	transcript-transcript
HDGFL3	ARMC9	-0.156629169444261	0.35456592919637	0	0.23156951402063	0.325918890493703	1	-0.270583676135481	0.0792672496384177	0	transcript-transcript
HDGFL3	STON1	0.56084492846339	0.000305380741692088	1	0.732916772012843	0.000237066589250932	1	0.482325827092741	0.00105525938990902	1	transcript-transcript
SEC14L2	TRPV4	-0.15557726963714	0.357847370535538	0	-0.3256288011601	0.161208223587651	0	-0.352313544533047	0.0205015539463792	0	transcript-transcript
SEC14L2	GLS2	0.215253443209323	0.200736427902115	1	-0.467196060085927	0.0378082832277112	0	-0.0914448630022211	0.559759740568314	0	transcript-transcript
BRD4	AKT1S1	0.61973681337361	4.30674311724701e-05	1	-0.0942265332635738	0.692738316211922	0	0.197223719521177	0.204916716047449	1	transcript-transcript
PDXK	GSDMD	0.714631133794905	6.75608049792466e-07	1	0.266545578715872	0.255966395127143	1	0.594794814826974	2.59683302844623e-05	1	transcript-transcript
PDE4DIP	SEC14L2	-0.0481565219996889	0.777150032241466	0	-0.114574966843671	0.630522710112744	0	-0.250273399803922	0.105518253354967	0	transcript-transcript
PCTP	SIRT3	-0.422203858497429	0.00924134979268371	0	-0.463152702747489	0.0397274783102056	0	-0.271282209362799	0.0784651485869545	0	transcript-transcript
PCTP	USP18	-0.206622197892224	0.219826702857123	0	-0.476519203352846	0.0336573874966318	0	-0.369009855784003	0.0148884176981579	0	transcript-transcript
PCTP	ABHD6	0.182978670339996	0.278365483236094	1	0.256129078055532	0.275712865391483	1	0.328961232335722	0.0312460092517821	1	transcript-transcript
LILRB1	ARHGAP9	-0.221973501773124	0.186697386513409	0	-0.513342877411989	0.0206171373397747	0	-0.160187718323109	0.304838157309257	0	transcript-transcript
LILRB1	LYVE1	0.258019675777396	0.123111603440031	1	-0.547290696922601	0.0125052225883549	0	-0.355137207061926	0.0194435089353175	0	transcript-transcript
CD300C	RIPK3	0.611702703162707	5.75770072462356e-05	1	0.121807848762722	0.608946735895593	1	0.36573653389815	0.0158721801737138	1	transcript-transcript
MBD2	SLC28A3	0.473225978531575	0.00309543281525423	1	0.117667479841121	0.62126103845555	1	0.124774035922129	0.425328603387385	1	transcript-transcript
GNLY	FGFBP2	0.83585463668786	1.21175156469449e-10	1	0.854852072183213	1.58405823539599e-06	1	0.845914782965764	9.2914235411276e-13	1	transcript-transcript
GNLY	CD160	0.65893940176682	9.23318082895978e-06	1	0.77035340435403	7.07604886639954e-05	1	0.695055618668372	2.31976074669379e-07	1	transcript-transcript
GNLY	TBX21	0.884981903921759	3.61376342782025e-13	1	0.908557024249014	3.03483454237447e-08	1	0.84799031486225	7.18372814376745e-13	1	transcript-transcript
PIPOX	ASPSCR1	-0.235876033846316	0.159886133477427	0	-0.242957316441898	0.302003642153868	0	-0.1523386035947	0.329449973249537	0	transcript-transcript
PIPOX	USP18	0.453579040956524	0.00480963709050925	1	0.25027746692513	0.287210644818585	1	0.349912144107921	0.021439016247748	1	transcript-transcript
PIPOX	TRPV4	0.0182683718299249	0.91453750103401	1	-0.320070613223497	0.16890044284778	0	0.0726850053961725	0.643223778871127	1	transcript-transcript
PIPOX	GLS2	0.192644717289922	0.253315903732341	1	-0.435276151702122	0.0550886037907926	0	-0.0565645154715093	0.718639902487771	0	transcript-transcript
PIPOX	SEC14L2	0.0411052283634368	0.80912611624968	1	0.728502683537818	0.000269885923833649	1	0.432244428700135	0.00379645720604934	1	transcript-transcript
PNO1	TRNT1	-0.192946993459758	0.252557600078749	0	-0.122527984095947	0.606815085804805	0	-0.0806878518327315	0.607004231701857	0	transcript-transcript
SLC9A7	DBNL	-0.187406802038401	0.266696901829208	0	-0.245026242208834	0.297776522676538	0	-0.443601461515955	0.00288719717119729	0	transcript-transcript
SLC9A7	AKT1S1	-0.325769937312281	0.0491125205725439	0	-0.0356192762473967	0.881487348426877	0	-0.433546531407518	0.00368085820871527	0	transcript-transcript
SMOX	SINHCAF	-0.48105909365413	0.00257784128385262	0	-0.524119366735262	0.017685128675851	0	-0.505579757820646	0.000543610700010854	0	transcript-transcript
SMOX	NOD2	0.0786965490313751	0.643377495201159	1	0.24403438572746	0.299798501097533	1	-0.286284816882568	0.0627239602248542	0	transcript-transcript
SRRM2	TRIM56	0.339968760113415	0.0395188025690585	1	0.338400334529945	0.144457356946933	1	0.190871925272839	0.220176492236766	1	transcript-transcript
SIT1	MGAM	-0.766551039796317	3.18003416217567e-08	0	-0.84414966018528	2.88401207314848e-06	0	-0.610735282361286	1.3659552294624e-05	0	transcript-transcript
MUL1	UQCC1	-0.413514199859335	0.0109596092868201	0	0.151370718189167	0.524092629937027	1	-0.436554120156575	0.00342555155135955	0	transcript-transcript
MUL1	MCOLN1	0.730696453032927	2.82773389065747e-07	1	0.417066529678815	0.0673270711771222	1	0.731076543913145	2.59059605796985e-08	1	transcript-transcript
MUL1	APEX2	0.445277820886213	0.00575053267996402	1	0.524045535186519	0.0177040134145309	1	0.200105634492716	0.198243236344859	1	transcript-transcript
MUL1	TNFSF13	0.380609103797968	0.020129520686979	1	0.184874372766919	0.435208633644788	1	0.152193649439203	0.329915833070557	1	transcript-transcript
CDV3	SMOX	-0.338219061393995	0.0406115755265239	0	-0.299827688552351	0.199028356195675	0	-0.347040679024259	0.0226068959529206	0	transcript-transcript
SH2B1	MAVS	-0.111468106798634	0.511300598418036	0	-0.287786813730412	0.218552099050273	0	0.0278421865774259	0.859329488275538	1	transcript-transcript
BLNK	EIF2AK3	0.511366630667857	0.00121798926892733	1	0.754458215429214	0.000121291499501656	1	0.389468618203196	0.00983768444183017	1	transcript-transcript
BLNK	LAP3	0.065820534495029	0.698719825282374	1	0.117219033896547	0.622600722929464	1	0.101028006826638	0.519176097866882	1	transcript-transcript
PADI2	GJB6	0.368520994771674	0.0248109164097479	1	-0.0849996911527675	0.721616183308958	0	0.0638328336602165	0.684257183935655	1	transcript-transcript
DDX41	UQCC1	-0.331625003877064	0.0449519784091594	0	0.516860367544162	0.0196204931100061	1	-0.0379841060138527	0.808914975866515	0	transcript-transcript
DDX41	HDGFL2	0.882423146246604	5.20035977625998e-13	1	0.667318537593345	0.00130724713778131	1	0.757145348603719	4.21355448942087e-09	1	transcript-transcript
DDX41	TOP3B	0.582685645853982	0.000154300606922643	1	0.449957690087808	0.0465193190218148	1	0.618579895858332	9.82836164011869e-06	1	transcript-transcript
DDX41	CCHCR1	0.850675915782115	2.61948405395913e-11	1	0.794147900781596	2.90484976112265e-05	1	0.668501737910339	9.62981439628922e-07	1	transcript-transcript
DDX41	KAT8	0.543217665656925	0.000512324171279128	1	-0.0491601636168088	0.836932581339758	0	0.348036519594152	0.0221959829109789	1	transcript-transcript
DDX41	MARCHF2	0.752083398245386	8.02572827357737e-08	1	0.473601091171469	0.0349163521182493	1	0.531289019444735	0.00024660579295822	1	transcript-transcript
DDX41	TNFSF13	0.226656235959539	0.177334117314042	1	0.281192102638505	0.229759867517592	1	0.681017476000822	5.01398395211201e-07	1	transcript-transcript
DDX41	MUL1	0.695725410490718	1.75178058527257e-06	1	0.585971824383213	0.00662745711215026	1	0.592982711771631	2.78757417856782e-05	1	transcript-transcript
JTB	ZDHHC2	-0.698405651820346	1.53721358968114e-06	0	-0.390431326735316	0.0887646495433666	0	-0.460473580763477	0.00188902577471249	0	transcript-transcript
JTB	EEF1AKNMT	0.286553596477454	0.0855271488197512	1	0.198632499247456	0.401173882153511	1	0.169710565226504	0.276599690802269	1	transcript-transcript
LILRB2	ARHGAP9	0.331612994812624	0.0449602112341484	1	0.446049007606993	0.0486932208329034	1	0.278900925194079	0.0701238426711586	1	transcript-transcript
LILRB2	COTL1	0.185766597998979	0.270980885183671	1	0.481820676864888	0.0314610930934388	1	0.451081130389343	0.00239852314803907	1	transcript-transcript
LILRB2	OLFM1	-0.137536841008447	0.41693049752209	0	0.214793677281708	0.363131700072746	1	-0.0641869393046351	0.68259741770988	0	transcript-transcript
LILRB2	LILRB1	0.482453834193624	0.00249408730669288	1	0.100227528679988	0.674170446763038	1	0.113406347906674	0.469014919552893	1	transcript-transcript
BMP2K	MIB1	0.806888837915601	1.6286601486003e-09	1	0.610652966852407	0.00423865996879905	1	0.589044142741507	3.24709615169855e-05	1	transcript-transcript
GPNMB	FGL2	0.198685606458614	0.238448159498183	1	-0.30902585159955	0.184923757092552	0	-0.0315674360498659	0.840736290762694	0	transcript-transcript
SETBP1	TBC1D8	0.212244358572078	0.207255660091162	1	0.193201440764133	0.414430828527199	1	0.0459345386171575	0.769910896932296	1	transcript-transcript
IFI44L	USP18	0.931427680247112	6.18526040529336e-17	1	0.848667952150349	2.25190433507837e-06	1	0.960141384736544	2.58410384435809e-24	1	transcript-transcript
IFI44L	FGL2	0.101415890081602	0.550334593646616	1	0.382350164025265	0.0961653731231985	1	0.377123064079663	0.012670475344043	1	transcript-transcript
SQOR	PANX1	-0.130410071187801	0.441702679954268	0	-0.0177095906249073	0.94092646952064	0	-0.511340818692179	0.00045783465713826	0	transcript-transcript
CNTNAP2	TRPV4	-0.155862168147286	0.356956819397907	0	0.199770325942847	0.39842632376514	1	-0.0600671850708064	0.701997093150235	0	transcript-transcript
RAB9A	LGALSL	0.311448866851245	0.0605978061860491	1	0.676690803016851	0.00105096325875748	1	0.333734910646461	0.0287359147339674	1	transcript-transcript
RAB9A	MALT1	0.108079591153657	0.524302364610718	1	0.0594322490747441	0.803442285018449	1	0.0925680268031106	0.554927684507547	1	transcript-transcript
NAMPT	TRNT1	0.314743953571301	0.0577831141661818	1	-0.0410992518146865	0.863407216926203	0	0.187647612206482	0.228215713490765	1	transcript-transcript
NAMPT	PANX1	0.363260178795466	0.0271127276575919	1	0.285141694147416	0.223003544636187	1	-0.121021457484036	0.439490553226218	0	transcript-transcript
NAMPT	PNO1	-0.547289020046759	0.000455768799197746	0	-0.665936536959356	0.00134914695632209	0	-0.549097182406969	0.000137278845727455	0	transcript-transcript
NAMPT	SQOR	0.51057710362336	0.00124310715545565	1	0.677917715429325	0.00102079081327431	1	0.32669670985193	0.032498580388156	1	transcript-transcript
PSMG1	BLOC1S4	0.668834065046172	6.03963020901662e-06	1	0.360658621019653	0.118246929413254	1	0.662819926997225	1.28207874662129e-06	1	transcript-transcript
DAAM1	STON1	0.457337976037985	0.00442942908924503	1	0.503452473633006	0.0236367272862026	1	0.247301184320285	0.109860117401919	1	transcript-transcript
STOML2	TCHP	-0.483870610893468	0.00241145593852216	0	-0.186951400288837	0.429975299185166	0	-0.550267890207738	0.000131939313019401	0	transcript-transcript
STOML2	MCOLN1	0.312374814831232	0.0597961014169018	1	0.249339175230718	0.289081372734948	1	0.48275861812479	0.00104275210828183	1	transcript-transcript
STOML2	DHDDS	0.615589581213002	5.0081113111391e-05	1	0.882707263811218	2.58805357785046e-07	1	0.592694706276088	2.81904319347476e-05	1	transcript-transcript
STOML2	MCAT	0.789491326892461	6.34760592725613e-09	1	0.821531559131624	8.9472051194963e-06	1	0.817134297276648	2.32732417210185e-11	1	transcript-transcript
CCDC130	MGA	-0.525168749722027	0.000845619777615049	0	-0.229834671609356	0.329658164521962	0	-0.448712805468735	0.00254470721913654	0	transcript-transcript
CCDC130	RRP8	0.769503465949865	2.61133564509695e-08	1	0.547913320925388	0.0123852135880582	1	0.713808969167605	7.72224282482556e-08	1	transcript-transcript
UTP25	PNO1	0.0526453835036137	0.756976998203629	1	0.54997144084884	0.0119951231133953	1	0.268889322488305	0.0812394893842093	1	transcript-transcript
IVNS1ABP	EIF2AK3	0.332714582361127	0.0442100598087749	1	0.0236854485168722	0.921044984130493	1	0.224249945546066	0.148272875497529	1	transcript-transcript
SOCS1	GSDMD	0.657813695402684	9.68051951571218e-06	1	0.744956474946809	0.000164311527932108	1	0.730454202111844	2.69847460063135e-08	1	transcript-transcript
SOCS1	MED9	0.468250725363741	0.00346931309230758	1	-0.0605178868933716	0.799920909364857	0	0.232143461451555	0.134144040743124	1	transcript-transcript
SOCS1	SOCS3	-0.0800901763879735	0.637493035835464	0	-0.154710051448138	0.514869828147384	0	0.0819358128765961	0.601436140571977	1	transcript-transcript
NPC2	PLAC8	0.387513069724028	0.0178038427269597	1	0.652584633666066	0.00181545928297967	1	0.207207008966914	0.182455928390115	1	transcript-transcript
NPC2	OLFM1	0.183020547921142	0.278253599420038	1	0.460452812442241	0.041050427348844	1	0.266475693405728	0.0841149407206332	1	transcript-transcript
USO1	LZTFL1	0.679677516347376	3.72353655149105e-06	1	0.350841343990281	0.129350018169389	1	0.443234649977389	0.00291326425059864	1	transcript-transcript
USO1	RAB18	0.445972873770231	0.00566608880984935	1	0.543941271550273	0.0131670394551478	1	0.433073772831111	0.00372246788925887	1	transcript-transcript
USO1	JTB	-0.863262087244534	6.23136301104094e-12	0	-0.531642460005517	0.0158436248620486	0	-0.721853228167404	4.68960614287268e-08	0	transcript-transcript
CEP250	HDGFL2	0.604039144002548	7.54000122819265e-05	1	0.301303733188023	0.196717988772943	1	0.33428229050247	0.0284590898191256	1	transcript-transcript
RIPK1	MTA2	-0.446697197823439	0.00557922855632012	0	-0.547872221542483	0.0123931065757786	0	-0.389373534317134	0.00985722860429258	0	transcript-transcript
TMEM11	CWC15	0.387505098340429	0.01780639214848	1	0.567177731720218	0.0091072370330596	1	0.35728773372297	0.0186688401987509	1	transcript-transcript
TMEM11	KAT8	0.61654748281782	4.83751028496062e-05	1	0.755095903636425	0.000118788705691467	1	0.72150551658108	4.79350597598005e-08	1	transcript-transcript
KEAP1	RAB40B	0.53298975479048	0.000682904131367731	1	0.257313253704526	0.273421527051435	1	0.0314312230335843	0.84141470630537	1	transcript-transcript
OSTF1	FGL2	0.414080621989955	0.0108398828797307	1	0.0945978857836014	0.691584263137925	1	0.137813334483219	0.378161615679433	1	transcript-transcript
OSTF1	TNFSF13B	0.640744396174128	1.93805563913882e-05	1	0.392326306809656	0.0870916582694202	1	0.534793759867645	0.000220319163609765	1	transcript-transcript
OSTF1	NPC2	0.171629434199397	0.309767060834462	1	-0.320256307610174	0.16863946478053	0	-0.133606247349911	0.393029100725121	0	transcript-transcript
OASL	USP18	0.82908517447896	2.32141242962036e-10	1	0.794551257704676	2.85855484963362e-05	1	0.792857651932534	2.33949816438726e-10	1	transcript-transcript
OASL	IFI44L	0.814567581051892	8.54839986979472e-10	1	0.860768686645486	1.11413040348316e-06	1	0.813258888559267	3.43941100372522e-11	1	transcript-transcript
AOC3	ZNF608	0.551602562991225	0.000401986339614292	1	0.525423594867249	0.0173541789053623	1	0.525359840328175	0.00029758422472848	1	transcript-transcript
AOC3	ARHGAP9	0.50797803025641	0.00132905353671869	1	0.458564642170635	0.0419956961943221	1	0.649838983930419	2.41121176728804e-06	1	transcript-transcript
AOC3	STON1	0.160134317683101	0.343763278685704	1	0.428525528508803	0.0594099989565987	1	0.222812697581874	0.150959014077778	1	transcript-transcript
AOC3	OLFM1	0.000297396731757589	0.998606174575522	1	-0.127296869814279	0.592776573196815	0	-0.0238197323634083	0.879490462936837	0	transcript-transcript
TOMM70	MTUS1	0.357262107495526	0.0299492508493753	1	0.461217203212525	0.040672466863829	1	0.403904468264628	0.00723048046959762	1	transcript-transcript
TOMM70	EEF1AKNMT	0.595603491945253	0.00010066096106223	1	0.7210157099037	0.00033443340477595	1	0.169083718727495	0.278403857267568	1	transcript-transcript
TOMM70	JTB	-0.329268748443378	0.0465907474137047	0	-0.268707724913449	0.251983270861025	0	-0.569086111221327	6.8298992857224e-05	0	transcript-transcript
MAK16	TRNT1	0.707104125585855	9.96054746184976e-07	1	0.269605992647534	0.250340151266097	1	0.478675528820324	0.00116617971765058	1	transcript-transcript
MAK16	TRIB3	-0.368600434379533	0.0247774400656339	0	0.151937194048654	0.522522667640382	1	-0.396041475578744	0.00856476980166882	0	transcript-transcript
MAK16	PANX1	0.438998607250683	0.00656387153610192	1	0.116757286211696	0.623981339197184	1	0.432149750354221	0.00380498511702255	1	transcript-transcript
MAK16	PNO1	0.135686253791624	0.423286485272148	1	0.691699382079727	0.000729031621220241	1	0.569162127054802	6.81120223171387e-05	1	transcript-transcript
MAK16	NAMPT	-0.115102671523487	0.49753607402885	0	-0.608312975318322	0.00442893906131034	0	-0.223589105738038	0.149503550040618	0	transcript-transcript
MAK16	UTP25	0.838141179126937	9.66406420975888e-11	1	0.727075282229433	0.000281295863266634	1	0.743966361391337	1.08431091527075e-08	1	transcript-transcript
NXF1	KAT8	-0.174525844761621	0.301548572807788	0	-0.29189298688422	0.211758140198743	0	-0.35248701280847	0.0204351893553815	0	transcript-transcript
NXF1	SRRM2	0.711976149439328	7.75823207270307e-07	1	0.387391313501685	0.0914977637192926	1	0.352858126266387	0.0202938162426924	1	transcript-transcript
ARPC1B	MGAM	-0.194864707495999	0.247781996736707	0	-0.199974691835396	0.397933932532265	0	-0.343575425045575	0.0240866965909944	0	transcript-transcript
TAB1	HDGFL2	0.789761374862933	6.2210579255076e-09	1	0.499273501776878	0.0250133144423465	1	0.515293186577646	0.000406233636503055	1	transcript-transcript
TAB1	CCHCR1	0.71285343784463	7.41289783690332e-07	1	0.712578871810465	0.000422506452643388	1	0.57064794643586	6.45497688896263e-05	1	transcript-transcript
TAB1	DDX41	0.841959392993842	6.57152116508456e-11	1	0.858995826981188	1.24007680806463e-06	1	0.799441172392153	1.29079284046409e-10	1	transcript-transcript
TAB1	CEP250	0.848961454691423	3.15318292254822e-11	1	0.810536514473118	1.46810787192636e-05	1	0.738233683907258	1.60724037907887e-08	1	transcript-transcript
KAT5	MUL1	0.597125242746387	9.56055595206873e-05	1	0.510516514978397	0.0214467964572869	1	0.758412075094095	3.83560047657514e-09	1	transcript-transcript
KAT5	DDX41	0.680831557380177	3.53251036148986e-06	1	0.374157927975443	0.104118140362337	1	0.563708734422319	8.27743347866811e-05	1	transcript-transcript
KDM1A	UQCC1	0.274862001612199	0.0996771555953261	1	0.805856334869827	1.79551803953359e-05	1	0.55808433873536	0.000100851465320708	1	transcript-transcript
KDM1A	SPRTN	-0.736811997286412	1.99699274420423e-07	0	-0.876530017899902	4.01254090074664e-07	0	-0.428129510722832	0.00418290879318822	0	transcript-transcript
KDM1A	MIB1	-0.640960730792715	1.92158737366032e-05	0	-0.811832407669887	1.38716903622583e-05	0	-0.425686196311688	0.00442826571564551	0	transcript-transcript
KDM1A	SRR	0.567365631005941	0.000250318557689811	1	0.468689913760444	0.0371177304111667	1	0.504686633660745	0.00055812640983187	1	transcript-transcript
KDM1A	KAT8	0.0519814435985166	0.759951151101084	1	-0.40492277631811	0.0765560172767072	0	-0.314836948169658	0.0397529062911911	0	transcript-transcript
KDM1A	DDX41	0.554078285581766	0.000373746285053921	1	0.803626041346263	1.97261666621738e-05	1	0.333028856070983	0.0290962786006566	1	transcript-transcript
KDM1A	KAT5	0.181308995671622	0.282850190052461	1	0.00598166967699905	0.980032277733318	1	-0.148008104673648	0.343544359510387	0	transcript-transcript
SIRT7	SIRT6	0.944680030845386	1.60469240668464e-18	1	0.760330818296831	9.98648248619239e-05	1	0.801071673715609	1.11024843396197e-10	1	transcript-transcript
STING1	RHBDF2	0.319529900512487	0.0538810633006284	1	-0.239230167746439	0.309710288585397	0	0.25976933042132	0.092521645891816	1	transcript-transcript
STING1	RUBCN	-0.284872436131346	0.0874602811427664	0	-0.117006095110253	0.623237255284744	0	0.0107563980350822	0.945421140620572	1	transcript-transcript
STING1	OLFM1	0.280497045669148	0.0926495384715419	1	0.513295414519239	0.0206308556320085	1	0.212913450194862	0.170436457843923	1	transcript-transcript
STING1	HDGFL3	-0.736725568308334	2.00696611967358e-07	0	-0.603997479623265	0.00479837557731018	0	-0.601777052814893	1.96823315152705e-05	0	transcript-transcript
TSR1	PNO1	0.359142516276505	0.0290348925115799	1	0.874107982644275	4.73540611894053e-07	1	0.528566021953949	0.000268947945314839	1	transcript-transcript
TSR1	PSME3	0.00284972262574657	0.986644640129424	1	-0.469629412305511	0.0366884827737089	0	-0.0836368178262674	0.593882658539529	0	transcript-transcript
TSR1	MAK16	0.74469291821724	1.25753882896752e-07	1	0.782799975347182	4.50220208079321e-05	1	0.834868666150494	3.4387363137085e-12	1	transcript-transcript
TAB3	MALT1	0.516730111677863	0.00105889784308542	1	0.263234828856944	0.262142496483598	1	0.537047003521176	0.000204784367383439	1	transcript-transcript
NUS1	TRNT1	0.681484328056639	3.42847445078042e-06	1	0.240149831953024	0.307797763288052	1	0.511867139153941	0.00045063958127334	1	transcript-transcript
NUS1	PNO1	0.0130017603482498	0.939120524489183	1	0.427552573402982	0.060053416283847	1	0.217498822393429	0.161200554495566	1	transcript-transcript
NUS1	USO1	0.858164299963404	1.13329767411947e-11	1	0.673459464048193	0.00113404919817097	1	0.687901881245076	3.45411138191545e-07	1	transcript-transcript
VANGL1	TCHP	0.103980469068317	0.54024423204752	1	0.030916199992018	0.897049724284094	1	0.370748325737123	0.0143873079902295	1	transcript-transcript
DDX19A	RRP8	-0.273904753093894	0.100910313824273	0	0.106839829017407	0.653919477362219	1	-0.0711530264413219	0.6502548038165	0	transcript-transcript
GCNA	MGA	-0.0906412465822602	0.593669623487923	0	-0.0878949286014695	0.712513536427219	0	-0.0784018072546078	0.617261005500373	0	transcript-transcript
GCNA	NXF1	0.30135179070377	0.0699039922763602	1	0.04976047780691	0.834967338443992	1	-0.125348451021221	0.423183692116502	0	transcript-transcript
EAF1	TOMM70	-0.0384961094917628	0.821038591394082	0	-0.52817841965889	0.0166714240013911	0	0.115126586491189	0.462254578547681	1	transcript-transcript
TAF7	GCNA	0.408890011364053	0.0119797372579507	1	0.625810488494584	0.00316287797092189	1	0.476620521787793	0.0012330839276339	1	transcript-transcript
SIRT1	SMOX	-0.482453759072215	0.00249409175286194	0	-0.328862626575349	0.156845789791578	0	-0.515662868950634	0.000401685375964685	0	transcript-transcript
ISG15	TNFSF13B	0.189739273202985	0.260681955442897	1	0.313667123684285	0.178069919131918	1	0.384714001656515	0.010856673202288	1	transcript-transcript
ISG15	IFI44L	0.520541938944528	0.000957289520003959	1	0.732622511147653	0.000239142907240831	1	0.818536902663382	2.01595050467894e-11	1	transcript-transcript
ISG15	OASL	0.618470373250392	4.51083718566137e-05	1	0.732164511198382	0.000242405481942667	1	0.769863002716111	1.59689467269831e-09	1	transcript-transcript
CD160	PTGDR2	0.251430924749989	0.133320538821115	1	0.287725066708198	0.218655342554865	1	0.0217659102136565	0.88981435047007	1	transcript-transcript
CCRL2	SIGLEC7	0.417951958810697	0.010050966527377	1	0.0940108099445888	0.693409019632991	1	0.289457850468402	0.0597414608410922	1	transcript-transcript
APEX2	PIEZO1	0.705611615585141	1.07422273581647e-06	1	0.871867078212188	5.50327802814306e-07	1	0.660975899191982	1.40504566575892e-06	1	transcript-transcript
LAT	RUBCN	-0.472385998272072	0.00315597525853865	0	-0.260711013900727	0.266913214774685	0	0.0328372050649198	0.834417685978862	1	transcript-transcript
PDE4DIP	GLS2	0.555528154289662	0.000358043484222626	1	0.302992566190817	0.194096646843176	1	0.436284492890286	0.00344778856990806	1	transcript-transcript
CD300C	CCRL2	0.403153714048405	0.0133560156525235	1	0.0335918708450783	0.888191190461269	1	0.31951999755759	0.036744562112211	1	transcript-transcript
PNO1	TMEM97	0.380553457362086	0.020149248267333	1	0.603714872280753	0.00482342961451977	1	0.548219191935605	0.000141411012163009	1	transcript-transcript
SLC9A7	RRP8	-0.385861272103413	0.0183386986221504	0	-0.150511353139659	0.526478531311987	0	-0.450659192151729	0.00242401224083796	0	transcript-transcript
SLC9A7	LILRB1	0.161581132987088	0.339363547800002	1	0.426402719884442	0.0608206027289416	1	-0.0543313024943007	0.729318989464944	0	transcript-transcript
EEF1AKNMT	PDE4DIP	-0.0333552726556925	0.844623621005796	0	0.180042584430196	0.447511818976919	1	0.11485433184999	0.463321007445626	1	transcript-transcript
PIAS2	MBD2	0.266202071708321	0.111260184786013	1	0.471888123386238	0.0356722929769107	1	0.511437517504895	0.000456505049244341	1	transcript-transcript
SIT1	RUBCN	-0.662517101032598	7.93375376199235e-06	0	-0.284476890981384	0.224131585690343	0	0.0302501975372437	0.847301564377129	1	transcript-transcript
SIT1	TNFRSF13B	0.250220013044334	0.135262995200998	1	0.255566021796321	0.276806544800043	1	0.238941483585654	0.122801182888285	1	transcript-transcript
SIT1	LILRB1	-0.446141523469905	0.00564576104494291	0	0.413888559211952	0.0696569731859148	1	0.364691343960249	0.016197665470521	1	transcript-transcript
SH2B1	SRRM2	-0.0280275124489734	0.869207332841958	0	-0.33533724302009	0.148358716365867	0	-0.105619132859397	0.500265817245415	0	transcript-transcript
BLNK	LAT	0.0104063512776711	0.951256998552633	1	0.256341677582855	0.275300614004642	1	-0.0240855063256662	0.878155908330483	0	transcript-transcript
PADI2	MLXIP	0.252183186681276	0.132124257175549	1	0.607771847443409	0.00447393165423174	1	0.073487246955427	0.639554073683145	1	transcript-transcript
PADI2	BTG3	-0.389743648059021	0.0171023672976757	0	-0.213158690644608	0.366883403099021	0	-0.0573032585195227	0.715118777497213	0	transcript-transcript
JTB	EEF1AKNMT	0.286553596477454	0.0855271488197512	1	0.198632499247456	0.401173882153511	1	0.169710565226504	0.276599690802269	1	transcript-transcript
LILRB2	SIGLEC7	0.437047828096946	0.00683588404098354	1	0.380074183007506	0.0983287683356293	1	0.462749242793968	0.00178102539027475	1	transcript-transcript
LILRB2	FGL2	0.500819815078814	0.00159344158205306	1	0.386467437842761	0.0923404779342352	1	0.1148257850114	0.463432902608465	1	transcript-transcript
LILRB2	PDE4DIP	-0.305457146038245	0.0659934670589951	0	-0.565547067920739	0.00935388172981591	0	-0.341133754154237	0.0251772357790221	0	transcript-transcript
BMP2K	LILRB1	0.263484076965737	0.115097282991236	1	0.0296402891915616	0.901278169733767	1	-0.127225649696445	0.416216758402632	0	transcript-transcript
SETBP1	TBC1D8	0.212244358572078	0.207255660091162	1	0.193201440764133	0.414430828527199	1	0.0459345386171575	0.769910896932296	1	transcript-transcript
SETBP1	SEC14L2	-0.284870397658928	0.0874626454288151	0	-0.0966642082351378	0.685174760276963	0	-0.154116112808027	0.323770736929745	0	transcript-transcript
IFI44L	CDV3	-0.0494032793847929	0.771532026711902	0	-0.557365701548949	0.0106747778026715	0	-0.399678186139113	0.00792340840930928	0	transcript-transcript
RAB9A	FGL2	0.345960494895395	0.0359560887112163	1	0.329474514094547	0.156029645514253	1	0.057266772387989	0.715292547752292	1	transcript-transcript
PSMG1	PDXK	0.0724438649316269	0.670038658821392	1	0.437808247360398	0.0535309491159569	1	0.304512897528918	0.0470982501257941	1	transcript-transcript
CCDC130	NISCH	0.820509690894684	5.08492512284892e-10	1	0.782139515049264	4.61485327852405e-05	1	0.787685500699901	3.67803288456737e-10	1	transcript-transcript
CCDC130	MARCHF2	0.624972182112682	3.54884200935488e-05	1	0.29641313873237	0.204442166988848	1	0.588689772587172	3.29166250852954e-05	1	transcript-transcript
RBM5	NISCH	-0.154179499311753	0.362235940899012	0	-0.431971827325215	0.0571729018201294	0	-0.161319021175642	0.301390378580743	0	transcript-transcript
RBM5	SETBP1	-0.309265594322024	0.0625218586295009	0	-0.230613146047802	0.327977115016513	0	-0.319055443644301	0.0370343841002105	0	transcript-transcript
GPSM3	SIT1	0.17794737566808	0.29202069266272	1	-0.245216336976952	0.297389952460215	0	0.0786728202028485	0.616041240354733	1	transcript-transcript
SOCS1	SIT1	0.33919218533385	0.0400008288360486	1	0.0972160705581921	0.683466421706819	1	0.528140948753002	0.000272595810677048	1	transcript-transcript
NPC2	MARCHF2	0.555028619849234	0.000363385814753279	1	0.342018191996059	0.139942612294787	1	0.367880689589248	0.0152217644739475	1	transcript-transcript
NPC2	GPNMB	-0.0996302150096276	0.557412340366903	0	-0.514804609917301	0.0201981914008784	0	-0.108314199071995	0.48933144771599	0	transcript-transcript
USO1	RCHY1	0.841972115556487	6.56297074294779e-11	1	0.732368666725019	0.000240946508202737	1	0.692045512742142	2.74657343882108e-07	1	transcript-transcript
IP6K1	NISCH	-0.0177843593254299	0.916793817027883	0	-0.436863314434558	0.0541082597293542	0	-0.106474555711712	0.496781752835476	0	transcript-transcript
IP6K1	CCDC130	0.0968687068485086	0.568440620235571	1	-0.245446744718337	0.296921814240552	0	0.00928270342542165	0.952889751817994	1	transcript-transcript
IP6K1	RBM5	0.701024571818074	1.35111897574439e-06	1	0.775561437870508	5.87640597178055e-05	1	0.747170129898787	8.66292734821819e-09	1	transcript-transcript
RIPK1	AKAP13	0.379971691770398	0.0203564613297312	1	0.59240894895814	0.00591805892315805	1	0.492688153779599	0.000789766177071194	1	transcript-transcript
RIPK1	MAPKAPK2	-0.021839710306049	0.897910517908985	0	0.345186095356734	0.136071595289131	1	-0.112135945242329	0.474041057611058	0	transcript-transcript
SMC2	BRD4	-0.576862630952201	0.000185978165120881	0	-0.310888556356367	0.182151987192839	0	-0.46003213446243	0.00191063417815125	0	transcript-transcript
TAB2	STON1	0.707939816319447	9.54604640507365e-07	1	0.667514715976537	0.00130138904578932	1	0.678057200773437	5.86753166807059e-07	1	transcript-transcript
TAB2	QKI	0.918010680577228	1.26600965828828e-15	1	0.965027808527965	6.54590551236991e-12	1	0.872136178173884	2.63290759762323e-14	1	transcript-transcript
KEAP1	NISCH	0.689693884433631	2.33875516475763e-06	1	0.662301579040743	0.00146477781199175	1	0.69756968151849	2.01141439651266e-07	1	transcript-transcript
KEAP1	MARCHF2	0.719056321150111	5.34660497420382e-07	1	0.606968164906063	0.00454145109928946	1	0.515739729630518	0.00040074551528626	1	transcript-transcript
KEAP1	IP6K1	0.0394156259207434	0.81683569644358	1	-0.305233700760381	0.190654357073083	0	0.0186712477092925	0.905403703643683	1	transcript-transcript
USP13	BAMBI	-0.0742146577451169	0.662445849420952	0	-0.122270843058291	0.607575891231192	0	-0.0978533185038989	0.532456804743131	0	transcript-transcript
SERTAD2	TAB2	0.771028657828774	2.35594852464084e-08	1	0.596655531754462	0.00548518848833195	1	0.290888703683637	0.0584341148344055	1	transcript-transcript
OASL	IFI44L	0.814567581051892	8.54839986979472e-10	1	0.860768686645486	1.11413040348316e-06	1	0.813258888559267	3.43941100372522e-11	1	transcript-transcript
PSME3	IP6K1	0.268434392361096	0.108181600602148	1	0.429509053149674	0.058764913801112	1	0.01417566348975	0.928111319980382	1	transcript-transcript
TOMM70	SYCP2	-0.240260483106139	0.152039221798409	0	-0.425639830901853	0.0613336811068016	0	-0.0939258941922434	0.549112240082814	0	transcript-transcript
TOMM70	EEF1AKNMT	0.595603491945253	0.00010066096106223	1	0.7210157099037	0.00033443340477595	1	0.169083718727495	0.278403857267568	1	transcript-transcript
MAK16	CD300C	-0.447103080920711	0.0055310594077752	0	0.248788031759839	0.290183708405304	1	-0.0213410941081642	0.891952065769575	0	transcript-transcript
MAK16	UTP25	0.838141179126937	9.66406420975888e-11	1	0.727075282229433	0.000281295863266634	1	0.743966361391337	1.08431091527075e-08	1	transcript-transcript
NXF1	GIGYF2	0.554586431451701	0.000368174158272565	1	0.219428037403156	0.352617443659793	1	0.0906384624697608	0.563241094628787	1	transcript-transcript
NXF1	PLEKHM1	0.556982691926594	0.000342885170354947	1	-0.0490256866739514	0.837372945184632	0	0.220251786765208	0.155833417883131	1	transcript-transcript
NXF1	NISCH	-0.0431108035913878	0.799997769468447	0	0.217880352694055	0.356109007554216	1	0.149378653143857	0.339044118144783	1	transcript-transcript
NXF1	SEC14L2	-0.262083867992639	0.117112445527024	0	-0.584189693499454	0.00683572181750949	0	-0.283481715366623	0.0654562615818747	0	transcript-transcript
NXF1	SETBP1	0.251877618894144	0.132609222370891	1	0.0522161722384138	0.826938074181785	1	0.292695260549341	0.0568162819105964	1	transcript-transcript
NXF1	RBM5	0.323544694170845	0.0507725522786658	1	-0.0411614591254969	0.863202333703063	0	-0.0374804308770778	0.811402508086301	0	transcript-transcript
NXF1	IP6K1	0.0899809757978213	0.596373016586909	1	-0.202190986601953	0.392615640935261	0	-0.323256523834711	0.0344804478579025	0	transcript-transcript
NXF1	KEAP1	-0.564761386724329	0.000271140523375244	0	-0.328372680924585	0.157501414010557	0	-0.133654145826081	0.392857936614362	0	transcript-transcript
ARPC1B	MALT1	-0.856491449434019	1.37214614769947e-11	0	-0.66631858118827	0.0013374527024993	0	-0.817688892289664	2.19915761921883e-11	0	transcript-transcript
ARPC1B	GPNMB	-0.214879017277794	0.201539736256957	0	-0.331170074383976	0.153783472915481	0	-0.155942398035054	0.318000039273946	0	transcript-transcript
ARPC1B	NPC2	0.621653706284286	4.01371118093986e-05	1	0.497553016859434	0.0255981365518648	1	0.486827135775694	0.000931474076441779	1	transcript-transcript
ARPC1B	OSTF1	0.082982415684425	0.625350657970961	1	0.140634229919497	0.554259026160344	1	0.221864245063129	0.152751068474609	1	transcript-transcript
TAB1	TNFRSF13B	0.125488943871809	0.459267600184111	1	0.310859242107772	0.182195388541847	1	0.0354226510734852	0.82158420452149	1	transcript-transcript
BZW1	RCHY1	0.809966387666398	1.26224201650548e-09	1	0.912299855515055	2.1128222752229e-08	1	0.805801334889847	7.11464946580974e-11	1	transcript-transcript
BZW1	USO1	0.822698739813894	4.17914462514024e-10	1	0.728853413706519	0.000267143628768397	1	0.574089136057178	5.69417396174708e-05	1	transcript-transcript
BZW1	RAB11A	0.613942540586922	5.31422778393283e-05	1	0.762804187440415	9.18658989403177e-05	1	0.745313271246261	9.87058172965118e-09	1	transcript-transcript
KAT5	NISCH	0.544427440919007	0.000494899817900657	1	0.255060149359462	0.277791450794928	1	0.282540943482033	0.0663941566528656	1	transcript-transcript
KAT5	IP6K1	0.219251372911359	0.192298180906935	1	0.267966771521919	0.253343787904467	1	0.0802178973781312	0.609106781370456	1	transcript-transcript
KDM1A	RAB40B	0.540228712406393	0.000557738921025985	1	0.360157621204658	0.118796422770572	1	0.156879470336812	0.315064430125811	1	transcript-transcript
MAP3K7	SRRM2	0.491636510832324	0.00199970157651106	1	0.642749058954458	0.00223946353168021	1	0.287473111778676	0.061593437293958	1	transcript-transcript
TSR1	PSMG1	0.129906946336121	0.443481407775958	1	0.520378361726294	0.0186624977736368	1	0.0229079844902905	0.884071187781262	1	transcript-transcript
TAF7	RAB11A	0.6464299736109	1.54527875076452e-05	1	0.873425963351824	4.95849502164407e-07	1	0.788205816917843	3.51636996317257e-10	1	transcript-transcript
ISG15	IFI44L	0.520541938944528	0.000957289520003959	1	0.732622511147653	0.000239142907240831	1	0.818536902663382	2.01595050467894e-11	1	transcript-transcript
ISG15	OASL	0.618470373250392	4.51083718566137e-05	1	0.732164511198382	0.000242405481942667	1	0.769863002716111	1.59689467269831e-09	1	transcript-transcript
YJU2	NISCH	0.737309147828683	1.94050710321695e-07	1	0.675017729859146	0.00109331692531001	1	0.773129669380787	1.2322803930334e-09	1	transcript-transcript
YJU2	MARCHF2	0.565262673921952	0.000267015957129291	1	0.623540934561887	0.00330771992433947	1	0.590212533427521	3.10403472438586e-05	1	transcript-transcript
YJU2	CCDC130	0.787273560440064	7.4809845119431e-09	1	0.704596271910472	0.000523278537636661	1	0.823087611543854	1.2541938699969e-11	1	transcript-transcript
YJU2	IP6K1	-0.133642697840954	0.430367829433248	0	-0.426891689477126	0.0604934596314813	0	-0.0636545264788833	0.685093503307218	0	transcript-transcript
YJU2	KEAP1	0.828027816791516	2.56297083649496e-10	1	0.819641683357363	9.76491334951131e-06	1	0.825007435675197	1.02246157786736e-11	1	transcript-transcript
YJU2	NXF1	-0.498226703355498	0.00170005347728519	0	-0.267685406469761	0.253861644089119	0	0.0599026988067076	0.702775643329892	1	transcript-transcript
YJU2	KAT5	0.516251684629483	0.00107230151117744	1	0.33097284581282	0.154043588368311	1	0.61437880540857	1.1735931406954e-05	1	transcript-transcript
IP6K2	UQCC1	0.0171382241759933	0.919806894802412	1	-0.559094429561326	0.0103837712290985	0	-0.492907073154512	0.000784868139649257	0	transcript-transcript
DHDDS	SIRT6	0.486876791132127	0.00224401757853405	1	0.617422629406228	0.00372586763820269	1	0.329132398912579	0.0311529762861399	1	transcript-transcript
PARP14	USP18	0.674723336157993	4.65587433685387e-06	1	0.539217607905398	0.0141481330798136	1	0.828410440253843	7.07492276297047e-12	1	transcript-transcript
MCAT	EBPL	0.487957858887012	0.00218634361953266	1	0.335060979650988	0.148714160922883	1	0.541309981041458	0.00017807418176729	1	transcript-transcript
GSDMD	CD160	0.0544528250359393	0.748898005566547	1	0.318233420794485	0.171497388330198	1	0.204576458046111	0.188195781306367	1	transcript-transcript
TBX21	NRM	0.197694228905785	0.240846799180617	1	0.10792146377461	0.650628433204959	1	0.146441171824117	0.348734209707339	1	transcript-transcript
TBX21	ARHGAP9	-0.365924724726401	0.0259257925467166	0	-0.319686190607193	0.169441596267375	0	0.038164066899382	0.808026640988682	1	transcript-transcript
COTL1	ARHGAP9	0.727556382975413	3.36852858055987e-07	1	0.534156400546205	0.0152637868913662	1	0.458913786966664	0.00196635707058042	1	transcript-transcript
MED9	UQCC1	-0.165009137122554	0.329077724681844	0	0.563020165738382	0.00974680349808349	1	0.258054497388386	0.0947721538818179	1	transcript-transcript
TRIB3	MIEN1	0.670321542770295	5.65853563636462e-06	1	0.174028496507004	0.463074221735173	1	0.463863967710186	0.00173014354257729	1	transcript-transcript
TRIB3	CWC15	0.661631682519522	8.23876870118394e-06	1	0.174370905394802	0.462180857510391	1	0.323037232646319	0.0346100774131449	1	transcript-transcript
APEX2	EIF2AK1	-0.252137251433247	0.132197076752749	0	-0.541491663851179	0.0136687225031402	0	-0.339419430480005	0.0259672489307816	0	transcript-transcript
NOD2	ZBP1	0.610037174334722	6.10888289670407e-05	1	0.423052904274456	0.0630978958440812	1	0.364361938796926	0.0163014093763344	1	transcript-transcript
BTG3	SINHCAF	0.186603066612544	0.268790545283409	1	-0.160175006873162	0.49994462644684	0	0.143459187255187	0.358742488056947	1	transcript-transcript
MALT1	RHBDF2	-0.55710333605207	0.000341654038751367	0	-0.218685356352846	0.354290448156502	0	-0.367088655959918	0.0154593411737448	0	transcript-transcript
TNFRSF13B	TCHP	-0.199335826427109	0.236883737228023	0	0.218605866579218	0.354469782172494	1	-0.356807539128478	0.0188395242968218	0	transcript-transcript
TNFRSF13B	RUBCN	-0.119102178831634	0.482610599703671	0	-0.237354768368489	0.313632517946016	0	-0.531668538049529	0.00024362862057578	0	transcript-transcript
TNFRSF13B	TOP3B	0.0184836769250133	0.913534026123974	1	0.453613760813494	0.0445541603857497	1	0.11730313976778	0.453776559453912	1	transcript-transcript
SESN1	ZNF608	0.00452828915343392	0.978779404109543	1	0.639480209194483	0.00239749584837319	1	0.280556301499603	0.0684076771324952	1	transcript-transcript
SESN1	IP6K2	-0.109477080127739	0.518920624131701	0	0.526071080723928	0.0171917296443974	1	0.000168178008673992	0.999146009103494	1	transcript-transcript
SETX	RHBDF2	-0.114484556333842	0.499863550808007	0	0.340162716832041	0.142245509742582	1	0.0437884958466792	0.78038841659778	1	transcript-transcript
CHPT1	CD160	-0.519732244431458	0.000978119948625042	0	-0.540220673809212	0.0139350277311447	0	-0.480591041607026	0.00110674458758687	0	transcript-transcript
MYLIP	SESN1	0.0157291411353795	0.926381539651822	1	0.598887458041141	0.00526834683015988	1	-0.0909249693429773	0.562003049948504	0	transcript-transcript
MTUS1	PLAC8	-0.186844601153704	0.268160243023761	0	0.319852690139087	0.169207068529627	1	-0.0275762831827243	0.860659645985739	0	transcript-transcript
MGAM	CD160	-0.539110715068386	0.000575625527398529	0	-0.508224154684408	0.0221390024388485	0	-0.367776741226855	0.0152527670799191	0	transcript-transcript
LILRB1	GPR84	0.318264508184878	0.0548916878518608	1	-0.0895374157493922	0.70736604637907	0	0.0910584719840553	0.56142659524105	1	transcript-transcript
PIPOX	SEC14L2	0.0411052283634368	0.80912611624968	1	0.728502683537818	0.000269885923833649	1	0.432244428700135	0.00379645720604934	1	transcript-transcript
CCR9	MGAM	-0.264059530534089	0.114276702390213	0	-0.418555531042351	0.0662557917933209	0	-0.0263142055110813	0.866978206838429	0	transcript-transcript
TNFSF13	POC1A	0.032420188117923	0.848928569548436	1	-0.656013550419342	0.0016844574664291	0	0.195720835703706	0.208458553955029	1	transcript-transcript
TNFSF13	MTUS1	-0.403769307272649	0.0132021963952176	0	0.100539885361377	0.673208812292211	1	0.0948022851344033	0.545374291977703	1	transcript-transcript
EEF1AKNMT	BLOC1S4	0.610795586858244	5.94663512439095e-05	1	0.591791918467349	0.00598322850130317	1	0.258878125649799	0.0936860294864698	1	transcript-transcript
ZC3HAV1	USP18	0.334522528379878	0.0430008160459934	1	0.169077824557583	0.476088516614536	1	0.304771207898812	0.0469019267031454	1	transcript-transcript
NCAPG2	POC1A	-0.188720519500304	0.263297970178072	0	0.236703960824189	0.315000570417474	1	0.00493087771388088	0.974965454223808	1	transcript-transcript
LAP3	USP18	0.636793240776406	2.26233209607361e-05	1	0.697029277554368	0.000636956131067283	1	0.863587077412198	9.1184376953832e-14	1	transcript-transcript
LAP3	PARP14	0.614456108185649	5.2170074949958e-05	1	0.682398000912981	0.000916736780208083	1	0.699021891958204	1.8511231415294e-07	1	transcript-transcript
LAP3	CCRL2	0.572566923796298	0.000212967884349371	1	0.685066893808865	0.00085912063990857	1	0.575673935426074	5.37208015931556e-05	1	transcript-transcript
SIT1	MAGEE1	0.395099669300294	0.0155121221388571	1	0.431567822383196	0.0574317912545874	1	0.414599232593885	0.00570606307907392	1	transcript-transcript
SIT1	ZBTB32	0.310366786015348	0.061545461096428	1	0.365443006985744	0.11309088079969	1	0.54137160137712	0.000177712364219165	1	transcript-transcript
SIT1	TNFRSF13B	0.250220013044334	0.135262995200998	1	0.255566021796321	0.276806544800043	1	0.238941483585654	0.122801182888285	1	transcript-transcript
MUL1	SIRT3	0.421738229538931	0.00932720744677563	1	0.482439064649137	0.0312123987652269	1	0.392640800160193	0.00920442989379941	1	transcript-transcript
MUL1	HDGFL2	0.725002507907774	3.87698580857372e-07	1	0.499801724743999	0.0248358972657706	1	0.672026458299245	8.0382465631881e-07	1	transcript-transcript
MUL1	GET4	0.682281468190494	3.30523742485506e-06	1	0.633567427688203	0.00270700315009662	1	0.779243917149325	7.49807009232043e-10	1	transcript-transcript
MUL1	RRP8	0.465028251569938	0.00373191755992378	1	0.622760827881411	0.00335876043069409	1	0.534248608191156	0.000224234105301196	1	transcript-transcript
CDV3	ZBP1	-0.188607883589171	0.263588263032164	0	-0.49861779245578	0.0252349427835168	0	-0.42425644973915	0.00457758659027868	0	transcript-transcript
BLNK	SLA2	0.0339332351629106	0.841965002711106	1	0.0575781521647562	0.809464640531915	1	0.135772715075704	0.385330868557976	1	transcript-transcript
BLNK	MGAM	-0.180325075778453	0.28551477941043	0	-0.336686685086131	0.146631021439927	0	0.0883608616510834	0.573127758195826	1	transcript-transcript
PADI2	LGR4	0.0491994083563285	0.772449913656021	1	0.00330506028985975	0.9889664752561	1	-0.0768543204283366	0.624245287116696	0	transcript-transcript
PADI2	COA7	-0.189368986213106	0.261630803214858	0	-0.375520680085602	0.10276321912759	0	-0.342798969753002	0.0244291302573478	0	transcript-transcript
JTB	MIEN1	0.925890556646623	2.30224187374306e-16	1	0.908242517349234	3.1263966343907e-08	1	0.910272108207824	2.68613821241457e-17	1	transcript-transcript
LILRB2	GPR84	0.552712050912494	0.000389103294225653	1	-0.0993904978444589	0.67674976124675	0	0.239603794159412	0.121735896871329	1	transcript-transcript
LILRB2	NOD2	0.483793677040852	0.00241588069604714	1	0.263819210944801	0.261045575738181	1	-0.129088325177719	0.409368612192359	0	transcript-transcript
LILRB2	SOCS3	0.551836704700112	0.000399236288057233	1	0.357340633098439	0.121920151745945	1	0.128954489164591	0.409858498636944	1	transcript-transcript
LILRB2	LILRB1	0.482453834193624	0.00249408730669288	1	0.100227528679988	0.674170446763038	1	0.113406347906674	0.469014919552893	1	transcript-transcript
TNFSF13B	PARP14	0.774701781815034	1.8327856312074e-08	1	0.732809046489059	0.000237824910886469	1	0.709673478476785	9.91463361979388e-08	1	transcript-transcript
TNFSF13B	LAP3	0.587738799373651	0.000130839066455343	1	0.610046820328441	0.00428728801055737	1	0.50742301699919	0.00051471786378	1	transcript-transcript
IFI44L	USP18	0.931427680247112	6.18526040529336e-17	1	0.848667952150349	2.25190433507837e-06	1	0.960141384736544	2.58410384435809e-24	1	transcript-transcript
IFI44L	ZC3HAV1	0.477398041133857	0.00280948696981498	1	0.554259897341197	0.0112142013517031	1	0.323821556986325	0.034148278929367	1	transcript-transcript
IFI44L	LAP3	0.73701239359817	1.97404391156607e-07	1	0.715940655024997	0.000385302232038563	1	0.841134673108288	1.65691928134047e-12	1	transcript-transcript
IFI44L	TNFSF13B	0.608997152382001	6.33788658784124e-05	1	0.621008772070538	0.00347578038878279	1	0.648303835044441	2.59311663897757e-06	1	transcript-transcript
NDUFAF3	TRIB3	0.492861062526753	0.00194075189936209	1	0.42228915592474	0.0636260016622037	1	0.293350437119097	0.0562384932004975	1	transcript-transcript
BCL10	HPSE	0.563097235416413	0.000285245393502221	1	0.605568935646859	0.00466101192599766	1	0.425763973184424	0.00442026609200516	1	transcript-transcript
BAMBI	BTG3	0.223443333487897	0.183721583671978	1	0.238262257219736	0.311730873726245	1	0.0103510596262009	0.947474942026718	1	transcript-transcript
BAMBI	PADI2	-0.0386363028574273	0.820397479606187	0	0.214314158517295	0.36422974102464	1	0.0589356959390408	0.707358732473643	1	transcript-transcript
STUB1	NISCH	0.783607485912339	9.77414211780017e-09	1	0.648186064436309	0.00199590590698182	1	0.689181482035742	3.21935995419535e-07	1	transcript-transcript
SQOR	DHDDS	0.142483607125754	0.400207209073241	1	-0.147754699912714	0.534166010069292	0	0.226161904935885	0.144754231504171	1	transcript-transcript
SQOR	EBPL	0.480519030458083	0.00261092618766772	1	0.140965526112907	0.553316715012579	1	0.405215088194218	0.00702651876314353	1	transcript-transcript
SQOR	PLAC8	0.477589326454057	0.0027969486972556	1	0.347262453574823	0.133575732111735	1	0.526523692263745	0.000286886104335146	1	transcript-transcript
CNTNAP2	CD160	-0.168970214548992	0.317435881853633	0	-0.111428503087922	0.640000711911911	0	0.152919500396834	0.327587182187667	1	transcript-transcript
CNTNAP2	CHPT1	-0.0234234575349833	0.890550386241211	0	-0.0909166179345204	0.703053092745473	0	-0.0301513766031324	0.847794517138888	0	transcript-transcript
RAB9A	DHDDS	-0.267045069194174	0.110089934442163	0	-0.57246075956484	0.00834427307651681	0	-0.334116792927925	0.02854255223037	0	transcript-transcript
RAB9A	PLAC8	0.269383684385544	0.106892150624035	1	-0.289763966731973	0.215263126606683	0	-0.0447505634042677	0.775686490204366	0	transcript-transcript
RAB9A	SQOR	0.176364428639729	0.2964043767327	1	0.416095705820801	0.0680325176306242	1	0.231529278428359	0.135206015318955	1	transcript-transcript
NAMPT	NOD2	0.64804942936399	1.44750971862649e-05	1	0.274722964755703	0.241110747052603	1	0.303257382083266	0.0480619776348856	1	transcript-transcript
NAMPT	SOCS3	0.776290630684842	1.64175864864317e-08	1	0.779636744856922	5.06410101016775e-05	1	0.590743662783285	3.04092674352386e-05	1	transcript-transcript
NAMPT	LILRB2	0.546974897314472	0.000459925098474721	1	0.333178846048994	0.151151556482371	1	-0.00753478622306828	0.961753226338167	0	transcript-transcript
PSMG1	TRNT1	-0.141706851663632	0.402807306909907	0	-0.20262156702595	0.39158699599495	0	-0.310033519158742	0.0430446332825442	0	transcript-transcript
PSMG1	EBPL	0.39986879781286	0.0142026625252513	1	0.0282018017957269	0.906048470316617	1	0.206953012692054	0.183004631309155	1	transcript-transcript
PSMG1	MCAT	0.437859130056478	0.00672160410439386	1	0.692307221772562	0.000717992940694121	1	0.634456661828422	4.9088219723678e-06	1	transcript-transcript
STOML2	BLOC1S4	0.776577953145133	1.60925034812023e-08	1	0.491639104805368	0.0276911374531186	1	0.724698370866146	3.91496613268491e-08	1	transcript-transcript
STOML2	GIGYF2	-0.942014820510653	3.5787881739043e-18	0	-0.843471010581298	2.99120274702756e-06	0	-0.871910006319117	2.72395657921605e-14	0	transcript-transcript
STOML2	HSPA14	-0.10175913568311	0.548978963341986	0	0.239832675054213	0.308456511414494	1	0.226695828825242	0.143782727144043	1	transcript-transcript
STOML2	EIF4E2	0.317494982474561	0.0555136336519805	1	0.124990007322064	0.599550475560275	1	0.267834268878588	0.0824868183570202	1	transcript-transcript
STOML2	DDX41	0.830892308819425	1.95702167442038e-10	1	0.782274317284948	4.5916653159711e-05	1	0.735354345198104	1.95110358832149e-08	1	transcript-transcript
STOML2	NDUFAF3	0.778122242597975	1.44451247915194e-08	1	0.768058192423451	7.66824879354929e-05	1	0.703415525078523	1.43554368270406e-07	1	transcript-transcript
CCDC130	TBC1D8	-0.658468011595239	9.41815651288511e-06	0	-0.74324887245814	0.000173287213845854	0	-0.139895585705026	0.370928262515219	0	transcript-transcript
CCDC130	NISCH	0.820509690894684	5.08492512284892e-10	1	0.782139515049264	4.61485327852405e-05	1	0.787685500699901	3.67803288456737e-10	1	transcript-transcript
CCDC130	SRRM2	-0.258953573443359	0.121713183321636	0	-0.364671631312745	0.113911037767778	0	-0.268938314118919	0.081181929527316	0	transcript-transcript
UTP25	GIGYF2	0.418268737645457	0.00998863398323652	1	-0.0830293692509416	0.727831642338135	0	0.327575998029105	0.0320073917066142	1	transcript-transcript
PCLAF	POC1A	0.721639435183249	4.65453169196539e-07	1	0.684518708788793	0.000870698213956722	1	0.614690378448348	1.15835663922548e-05	1	transcript-transcript
PCLAF	SLC28A3	0.0903162972248875	0.594999416216932	1	0.249650714469896	0.288459408670936	1	0.462628180406135	0.00178663021483158	1	transcript-transcript
PCLAF	NCAPG2	0.313516421077319	0.0588192796334328	1	0.702946278701757	0.000546471556234804	1	0.517703976483417	0.000377387442232194	1	transcript-transcript
TNFRSF21	PLEKHM1	-0.0876998884923691	0.605753606631653	0	-0.275156039114558	0.240339807024366	0	0.139570199785716	0.372053107431356	1	transcript-transcript
TNFRSF21	BAMBI	-0.128021173652438	0.45018299809028	0	0.111087903321142	0.641029951628282	1	-0.0377547405891617	0.810047528380712	0	transcript-transcript
TNFRSF21	RAB9A	0.299091676599925	0.0721331694387564	1	-0.224291814559399	0.341774358986406	0	0.101292141005372	0.518078613069071	1	transcript-transcript
IVNS1ABP	NAMPT	0.78874823868711	6.70826625202681e-09	1	0.774483499212177	6.10916283645131e-05	1	0.789485872264408	3.14657491095573e-10	1	transcript-transcript
GPSM3	ARHGAP9	0.827250027031026	2.75539037949803e-10	1	0.798301073803323	2.45781063722358e-05	1	0.656749447559614	1.7291564254712e-06	1	transcript-transcript
SOCS1	ZBP1	0.236141691166079	0.159402509677259	1	0.616661399423192	0.00378082741456166	1	0.637155443158151	4.34542021142179e-06	1	transcript-transcript
NPC2	MCOLN1	0.600021217626967	8.66129495451421e-05	1	0.24866316465562	0.29043381228298	1	0.669051509617949	9.3637407748718e-07	1	transcript-transcript
NPC2	NDUFAF3	0.363892522286102	0.0268270661769804	1	0.372708404162746	0.10557350981537	1	0.446938916585593	0.00265928098352555	1	transcript-transcript
IP6K1	STUB1	0.146239599546797	0.387771297136459	1	-0.185579142112662	0.433429124951659	0	-0.000698546424146877	0.996452862599257	0	transcript-transcript
SMC2	NCAPG2	0.814485608757259	8.60876448441799e-10	1	0.88177973049702	2.76844538843159e-07	1	0.777051902507197	8.97588306116279e-10	1	transcript-transcript
MVP	ASPSCR1	0.771965843495036	2.21070982246944e-08	1	0.469101566030214	0.036929172704425	1	0.721561023580788	4.77677726876299e-08	1	transcript-transcript
TMEM11	EBPL	0.329494967155201	0.0464313562365862	1	0.311087190988096	0.181858082288441	1	0.631123035644227	5.69747868656594e-06	1	transcript-transcript
TMEM11	SQOR	0.573296442639555	0.000208150241111215	1	0.470011620735697	0.036514964290149	1	0.529141844624464	0.000264076613321109	1	transcript-transcript
TMEM11	PSMG1	0.189337449247206	0.261711720966815	1	-0.0163808463240773	0.945352137802198	0	0.275805320430883	0.0734242566635355	1	transcript-transcript
TMEM11	STOML2	0.473588705911891	0.00306960340870189	1	0.190022594427738	0.422298630869013	1	0.390585797596397	0.00961052996443449	1	transcript-transcript
RAB11A	MTUS1	-0.405063794226787	0.0128836209005085	0	-0.517636188355951	0.0194059306098001	0	-0.20655201083352	0.183873302583861	0	transcript-transcript
RAB11A	TNFRSF21	0.113496066933022	0.503597102473553	1	-0.219289817969921	0.352928457933705	0	0.157420367842603	0.313377767029843	1	transcript-transcript
KEAP1	TNFSF13	0.206305563715133	0.220549917327855	1	0.13925508944242	0.558189428048995	1	0.579473606592397	4.66634987262697e-05	1	transcript-transcript
KEAP1	TMEM11	0.692051379011914	2.09067372576154e-06	1	0.303816375943957	0.192826500769195	1	0.569315306596924	6.77366726916973e-05	1	transcript-transcript
OSTF1	MCOLN1	0.0879224087113696	0.604835753405371	1	0.0506293397427809	0.832124623505323	1	-0.183785448699244	0.238107389702509	0	transcript-transcript
OSTF1	MTA2	-0.590992487074903	0.000117485305818849	0	-0.775329637266049	5.92580236554034e-05	0	-0.462363106450791	0.00179895685886408	0	transcript-transcript
OSTF1	CDV3	0.376001198438762	0.02181864439661	1	0.350968054765715	0.129202166405411	1	0.268992355847695	0.0811184733242886	1	transcript-transcript
OSTF1	RIPK1	0.6764255180268	4.31384900154339e-06	1	0.786465039260762	3.91919013419006e-05	1	0.638762870225879	4.0388197521037e-06	1	transcript-transcript
USP13	NRM	-0.627828372325439	3.18845200310232e-05	0	-0.00657565773701722	0.978049891909926	0	-0.441424337432789	0.0030449633528167	0	transcript-transcript
USP13	SETBP1	0.679972481444791	3.67383217908085e-06	1	0.701610798040937	0.000565877024774085	1	0.60572852842528	1.67762016145558e-05	1	transcript-transcript
SERTAD2	HPSE	0.467054458352113	0.00356485913137671	1	0.253697451400794	0.280455380431452	1	-0.040578675326218	0.796130959725276	0	transcript-transcript
SERTAD2	SQOR	-0.0531908481524013	0.754536132128952	0	0.0470112330775275	0.843975064087627	1	-0.393498872924946	0.00903927624284663	0	transcript-transcript
OASL	RAB9A	0.27779213465991	0.0959738503864723	1	0.230911743501528	0.327333670136082	1	0.134800933288638	0.388772919581369	1	transcript-transcript
PSME3	MCAT	-0.559524637552711	0.000317766591033391	0	-0.475064207425444	0.03428061038965	0	-0.268584398207654	0.081598459620797	0	transcript-transcript
PSME3	TNFRSF21	0.274038473932616	0.100737355357695	1	-0.185170558289436	0.434460310601938	0	0.112163804531974	0.473930532180412	1	transcript-transcript
TOMM70	EEF1AKNMT	0.595603491945253	0.00010066096106223	1	0.7210157099037	0.00033443340477595	1	0.169083718727495	0.278403857267568	1	transcript-transcript
TOMM70	STOML2	-0.0322670577137484	0.849633966562709	0	0.553192348248812	0.0114046357211423	1	0.0211333176940557	0.892997892908136	1	transcript-transcript
MAK16	SRR	0.209881109614086	0.212477622811691	1	0.380862678822752	0.0975752972598651	1	0.0947331599437368	0.545668679742762	1	transcript-transcript
MAK16	PNO1	0.135686253791624	0.423286485272148	1	0.691699382079727	0.000729031621220241	1	0.569162127054802	6.81120223171387e-05	1	transcript-transcript
MAK16	UTP25	0.838141179126937	9.66406420975888e-11	1	0.727075282229433	0.000281295863266634	1	0.743966361391337	1.08431091527075e-08	1	transcript-transcript
MAK16	SART3	0.756316195359285	6.16192334681408e-08	1	0.573484267959057	0.00820267501941916	1	0.646213464139319	2.86121739602467e-06	1	transcript-transcript
NXF1	ARHGAP9	0.027537346142853	0.871475538955043	1	-0.119139661060381	0.61687113225259	0	-0.227522434666049	0.14228817972234	0	transcript-transcript
NXF1	NISCH	-0.0431108035913878	0.799997769468447	0	0.217880352694055	0.356109007554216	1	0.149378653143857	0.339044118144783	1	transcript-transcript
NXF1	CCDC130	-0.33967697452098	0.0396993603292401	0	-0.0575972531462312	0.809402544776407	0	0.00814154584917502	0.958675852749847	1	transcript-transcript
ARPC1B	CKLF	0.631033929841356	2.82377891156364e-05	1	0.531745134514354	0.0158196019804594	1	0.546816996882602	0.000148244501583924	1	transcript-transcript
BZW1	CDV3	0.876148647007773	1.22653350759996e-12	1	0.554752848039523	0.0111271403669192	1	0.832828204308737	4.33335982281001e-12	1	transcript-transcript
KAT5	MCOLN1	0.501211779297549	0.00157784932599245	1	0.327514942971236	0.158653764522996	1	0.59093295889342	3.01871993663607e-05	1	transcript-transcript
KDM1A	MTA2	0.796975873173669	3.59269776187564e-09	1	0.821844683290545	8.81763615463349e-06	1	0.526049035729986	0.000291206551802709	1	transcript-transcript
KDM1A	KAT5	0.181308995671622	0.282850190052461	1	0.00598166967699905	0.980032277733318	1	-0.148008104673648	0.343544359510387	0	transcript-transcript
SIRT7	PLAC8	0.0803499063685054	0.636398748672022	1	0.00114019778459661	0.996193496575131	1	-0.0441654153214705	0.778545361047603	0	transcript-transcript
SIRT7	STUB1	0.887157432984281	2.63390231002703e-13	1	0.637491698502184	0.00249810450416612	1	0.711025067581215	9.14136007542484e-08	1	transcript-transcript
STING1	ITLN1	0.338220840352075	0.0406104521704721	1	0.292330351077577	0.211042805656608	1	0.244065361647016	0.114740191231949	1	transcript-transcript
STING1	HPSE	-0.598105203335324	9.24724753360778e-05	0	-0.608891574760763	0.00438124520194389	0	-0.424066527748665	0.00459774835307744	0	transcript-transcript
TSR1	MAK16	0.74469291821724	1.25753882896752e-07	1	0.782799975347182	4.50220208079321e-05	1	0.834868666150494	3.4387363137085e-12	1	transcript-transcript
NUS1	CDV3	0.743759575128255	1.3294882869826e-07	1	0.497659161504615	0.0255617466104524	1	0.577991143011409	4.93096091280599e-05	1	transcript-transcript
NUS1	USO1	0.858164299963404	1.13329767411947e-11	1	0.673459464048193	0.00113404919817097	1	0.687901881245076	3.45411138191545e-07	1	transcript-transcript
NUS1	BZW1	0.684162433686571	3.03035404519832e-06	1	0.169916574248958	0.473870820233702	1	0.534240270038106	0.000224294469551245	1	transcript-transcript
VANGL1	EBPL	-0.279263324811761	0.0941546309472321	0	-0.325666250010587	0.161157231100319	0	-0.50989844166936	0.00047808439391459	0	transcript-transcript
VANGL1	SQOR	-0.527410710023656	0.000795786795535538	0	-0.197218990940271	0.40460157142716	0	-0.207671899674354	0.181454678651786	0	transcript-transcript
DDX19A	RHBDF2	-0.148484339431983	0.380447902341443	0	-0.322936015970656	0.164904100037008	0	-0.0342016482828146	0.827639431027312	0	transcript-transcript
DDX19A	MAK16	0.580490964598924	0.000165619739893599	1	0.783036245443155	4.4624831913233e-05	1	0.735344434262726	1.95239768104769e-08	1	transcript-transcript
AVPI1	UQCC1	-0.257048578797859	0.124578414869947	0	0.560422977060581	0.0101645340493011	1	0.0149866517766748	0.924010246939826	1	transcript-transcript
AVPI1	BTG3	-0.177042095708611	0.294522574012132	0	0.276967464123682	0.237132402267117	1	0.322975799133376	0.0346464643650132	1	transcript-transcript
GCNA	RUBCN	-0.0238493065239892	0.888572854853274	0	0.213478425809366	0.36614799587154	1	-0.0704951016063406	0.653283624966837	0	transcript-transcript
GCNA	SIT1	-0.257822957387214	0.123407693644691	0	-0.489432253083271	0.0285057972414397	0	-0.258748636904557	0.0938561474267166	0	transcript-transcript
EAF1	NUS1	0.736170312749002	2.07214316875035e-07	1	0.082555780202868	0.729328056383707	1	0.464058258641932	0.00172140798185069	1	transcript-transcript
SIRT1	TAF7	0.496650034588936	0.0017678976746958	1	0.597538668484678	0.00539852591687351	1	0.639731963783987	3.86374257974854e-06	1	transcript-transcript
ISG15	USP18	0.547465514609254	0.000453448245947145	1	0.850609402110528	2.01984626274752e-06	1	0.846560171778004	8.58054846861884e-13	1	transcript-transcript
ISG15	PARP14	0.153323090912954	0.364940657797111	1	0.462846685483239	0.039875745040599	1	0.636723729659014	4.43134338864538e-06	1	transcript-transcript
ISG15	ZBP1	0.657382518244954	9.85703656559206e-06	1	0.842414834501474	3.16493332751753e-06	1	0.867269686332224	5.3964529855774e-14	1	transcript-transcript
ISG15	ZC3HAV1	-0.0914874268441376	0.59021291470639	0	0.0232591472414555	0.922461917400631	1	0.147879609581485	0.343968152167586	1	transcript-transcript
ISG15	LAP3	0.392134808336831	0.0163762871955477	1	0.663977655838934	0.00141046714637581	1	0.797326515437708	1.56617251133252e-10	1	transcript-transcript
ISG15	TNFSF13B	0.189739273202985	0.260681955442897	1	0.313667123684285	0.178069919131918	1	0.384714001656515	0.010856673202288	1	transcript-transcript
ISG15	IFI44L	0.520541938944528	0.000957289520003959	1	0.732622511147653	0.000239142907240831	1	0.818536902663382	2.01595050467894e-11	1	transcript-transcript
YJU2	DDX41	0.877465145023618	1.02845004653464e-12	1	0.848132094392929	2.31991362365172e-06	1	0.814825169046548	2.94037339075378e-11	1	transcript-transcript
YJU2	STOML2	0.88311945459874	4.71391192547392e-13	1	0.795873673458106	2.71122107379573e-05	1	0.714085762715908	7.59297479275214e-08	1	transcript-transcript
YJU2	KAT5	0.516251684629483	0.00107230151117744	1	0.33097284581282	0.154043588368311	1	0.61437880540857	1.1735931406954e-05	1	transcript-transcript
TRPV4	SCN11A	0.155807738485515	0.357126855313991	1	-0.385472546630824	0.0932543197063904	0	-0.0954080020712686	0.542797938439575	0	transcript-transcript
PTGDR2	SLC28A3	-0.285423915541603	0.086822466613941	0	-0.251370468709638	0.285040898595901	0	0.235527765179681	0.128403420542821	1	transcript-transcript
LYVE1	MCOLN1	0.162067254613651	0.337893052375244	1	-0.109207679764097	0.646723009842635	0	-0.324924750336523	0.0335073266917018	0	transcript-transcript
ZBTB32	SIGLEC7	-0.177576981564409	0.293042678430803	0	-0.124055515573705	0.602303611695964	0	-0.192123214003066	0.217109980136024	0	transcript-transcript
GP6	SLC28A3	0.371558311433862	0.0235573357915882	1	0.100934298971659	0.671995251196829	1	0.132019816812437	0.398722723166948	1	transcript-transcript
FGL2	MLXIP	-0.0104352140702714	0.951121967843718	0	-0.0198495947946723	0.933802282539809	0	-0.507080273924934	0.000519983703480744	0	transcript-transcript
PLAC8	EAF2	0.276985883856151	0.0969821762444741	1	-0.277706830617775	0.235831221845269	0	0.0728497982678196	0.642469276543983	1	transcript-transcript
PLAC8	DHDDS	0.314343731252979	0.0581193371950854	1	0.153037412825516	0.519479784650123	1	0.458468132719107	0.00198895927940835	1	transcript-transcript
CCHCR1	SYCP2	-0.81121188376973	1.13704856323389e-09	0	-0.788658937248355	3.60238594242398e-05	0	-0.611238096679269	1.33779100443175e-05	0	transcript-transcript
TRIB3	EIF2AK1	-0.400833790795619	0.0139493777262065	0	-0.405177339064343	0.0763533795916899	0	0.0979734564540265	0.531951233300345	1	transcript-transcript
TRIB3	USP18	-0.170999260433739	0.311573722674829	0	0.163985540466932	0.489663540348772	1	0.054347746424458	0.729240167659182	1	transcript-transcript
TRIB3	RUBCN	-0.454557811568957	0.00470801483321645	0	-0.328620105747168	0.157170084092148	0	-0.0530985238420473	0.735235942843253	0	transcript-transcript
AKAP13	CRISPLD2	0.378710474478373	0.0208117890174007	1	0.702222912756447	0.000556911223259992	1	0.498728026205026	0.00066419166297846	1	transcript-transcript
SESN1	GIGYF2	0.31906621133398	0.0542496573282676	1	0.692167515015817	0.000720517481648072	1	0.332341609215683	0.0294506310900613	1	transcript-transcript
SETX	NISCH	-0.476309426556926	0.0028817812837954	0	-0.445021456627303	0.0492774361611695	0	-0.367789852806455	0.0152488536034064	0	transcript-transcript
LAT	ZBP1	-0.0442243094497818	0.794940839860888	0	0.0940267854767463	0.693359342715475	1	0.322955287695754	0.0346586202523621	1	transcript-transcript
RRP8	ZBTB32	0.177014542631826	0.294598936005178	1	0.100758965499922	0.672534634016735	1	0.289047478700693	0.0601206892090252	1	transcript-transcript
MYLIP	STON1	0.646818024582386	1.52131890102684e-05	1	0.520503475041192	0.0186291286773936	1	0.310608174018294	0.0426395217818262	1	transcript-transcript
RAB40B	EIF2AK3	-0.303888223168356	0.0674670572188737	0	0.156573098484877	0.509758065567248	1	0.0556635467348356	0.722942047180824	1	transcript-transcript
MGAM	CCRL2	0.247525567625666	0.139660128695151	1	0.0714203302087975	0.764774108620843	1	-0.252826102458092	0.101894928401025	0	transcript-transcript
MARCHF2	TBX21	0.122282861636929	0.470909170339421	1	0.250845788120943	0.286081188131769	1	0.0789590933954966	0.614753900462551	1	transcript-transcript
MARCHF2	LILRB1	0.0372571232602731	0.826709468157373	1	-0.273915370734752	0.242552635300474	0	-0.153026998324547	0.327243186357786	0	transcript-transcript
CTSF	LYVE1	-0.756433318707804	6.11656910161075e-08	0	-0.626063039860824	0.00314709143206839	0	-0.474600117942365	0.00130216551987223	0	transcript-transcript
PIPOX	MASP2	0.160384594386062	0.342999712375987	1	-0.16057763349586	0.498853391455518	0	-0.0145260454832047	0.926339247356483	0	transcript-transcript
TNFSF13	LILRB1	0.683533237725826	3.1198809385082e-06	1	0.731434289309838	0.000247685872602265	1	0.586522193932272	3.5766506850791e-05	1	transcript-transcript
TNFSF13	MARCHF2	0.329642693501583	0.0463275070090167	1	-0.23484920776378	0.31891903445866	0	0.289106149883336	0.0600663532001315	1	transcript-transcript
NCAPG2	SYCP2	0.249692097111277	0.136116353375275	1	-0.00747215925953458	0.975058130720638	0	0.0250655097106876	0.873237837962239	1	transcript-transcript
NCAPG2	HSPA14	0.514673648913705	0.00111758146263606	1	-0.119152770356907	0.616832097434058	0	0.265890848310407	0.0848234849113478	1	transcript-transcript
LAP3	LILRB1	0.348049534371512	0.0347773077108093	1	0.599979043331844	0.0051648952727279	1	0.420589138879534	0.00498083133884782	1	transcript-transcript
MTA2	SIGLEC8	0.24070649456072	0.151256992727142	1	0.569264812930755	0.00879931120376995	1	0.015422538216138	0.921806816663208	1	transcript-transcript
MTA2	SMOX	0.257467878591305	0.123943485049002	1	0.111570019642557	0.639573256763336	1	0.270002461715485	0.0799395181747221	1	transcript-transcript
SIT1	EAF2	-0.187851342177847	0.265543543948279	0	0.206628169744066	0.382087236790174	1	-0.104339598762599	0.505500447415577	0	transcript-transcript
SIT1	ZBTB32	0.310366786015348	0.061545461096428	1	0.365443006985744	0.11309088079969	1	0.54137160137712	0.000177712364219165	1	transcript-transcript
CDV3	HPSE	0.716265349480399	6.19995035220082e-07	1	0.413370921700579	0.0700421271058406	1	0.281949172416643	0.0669895573346848	1	transcript-transcript
SIRT2	SLC38A7	0.447114775811436	0.00552967682300743	1	0.294130561215394	0.208115277572028	1	0.146580505188461	0.348270789839185	1	transcript-transcript
SIRT2	SIRT3	0.454440847134542	0.00472006024729037	1	0.69472221652834	0.000675522040892984	1	0.596678870599055	2.41124539820447e-05	1	transcript-transcript
SIRT2	GIGYF2	-0.588616550554224	0.000127108260083839	0	-0.777566203129892	5.46379101827082e-05	0	-0.72320032181485	4.30657398760147e-08	0	transcript-transcript
SH2B1	KAT8	0.203935975859965	0.226014032862139	1	-0.426916748687443	0.0604767298146623	0	0.065764726936782	0.675220046225534	1	transcript-transcript
SH2B1	SIRT2	0.451025995205991	0.00508368682791984	1	0.513663394664249	0.0205246875191761	1	0.49883421913351	0.000662153637109987	1	transcript-transcript
EIF4E2	KRT23	-0.0271218828726114	0.873398855202554	0	-0.0901332234763951	0.705501812345721	0	0.134014632276226	0.391571142724506	1	transcript-transcript
BLNK	TNFRSF13B	0.624958614872446	3.55063868196818e-05	1	0.913706377347487	1.83632755273538e-08	1	0.5264246243723	0.000287783044382005	1	transcript-transcript
BLNK	SIT1	0.0914145625148025	0.590510221780158	1	0.368536943813827	0.109843971958245	1	0.217401495095313	0.161392731383179	1	transcript-transcript
PADI2	NOD2	0.244591091406778	0.144567675389223	1	-0.0258577583525446	0.913828339507571	0	0.155139846535665	0.320527900645551	1	transcript-transcript
DDX41	PIEZO1	0.808091049361709	1.47511769267926e-09	1	0.850172292861726	2.07018678504036e-06	1	0.712142315587068	8.54494345689779e-08	1	transcript-transcript
LILRB2	LAP3	0.124868689894782	0.461507691216039	1	-0.0337450806666151	0.887684324075007	0	0.0199928581052481	0.898741456408753	1	transcript-transcript
BMP2K	FGL2	0.768252168303027	2.83975581404998e-08	1	0.422542469649638	0.0634504757507746	1	0.286065566637104	0.0629343447160373	1	transcript-transcript
GPNMB	MPHOSPH6	0.0824518080679676	0.627571141595613	1	-0.0345603359337163	0.884987913128729	0	0.268743772521045	0.0814106829459043	1	transcript-transcript
IFI44L	RHBDF2	0.296300749779085	0.0749622734540868	1	0.436076752230513	0.0545924207320317	1	0.648170536240257	2.60949493870609e-06	1	transcript-transcript
IFI44L	ZBP1	0.865492906836583	4.76012314985467e-12	1	0.859125378564576	1.23046956821928e-06	1	0.899687152667458	2.38370898256336e-16	1	transcript-transcript
SQOR	HPSE	0.253706486270568	0.129726221412908	1	0.399713162206556	0.0807914974144874	1	0.475831653922147	0.00125965936347037	1	transcript-transcript
SQOR	DHDDS	0.142483607125754	0.400207209073241	1	-0.147754699912714	0.534166010069292	0	0.226161904935885	0.144754231504171	1	transcript-transcript
SQOR	PLAC8	0.477589326454057	0.0027969486972556	1	0.347262453574823	0.133575732111735	1	0.526523692263745	0.000286886104335146	1	transcript-transcript
CNTNAP2	CD160	-0.168970214548992	0.317435881853633	0	-0.111428503087922	0.640000711911911	0	0.152919500396834	0.327587182187667	1	transcript-transcript
RAB9A	PIAS2	0.320015778821361	0.0534969782798277	1	0.341709878706846	0.140323443831728	1	0.351759689764916	0.0207146571399056	1	transcript-transcript
RAB9A	BAMBI	0.0611006117926371	0.719415456345099	1	0.231541869262888	0.325978277571702	1	0.161654570625135	0.300372579134447	1	transcript-transcript
PSMG1	MPHOSPH6	-0.0252978986301262	0.881851005280845	0	0.706861875559212	0.000492797559041936	1	0.200910739453679	0.196406570095866	1	transcript-transcript
DAAM1	STON1	0.457337976037985	0.00442942908924503	1	0.503452473633006	0.0236367272862026	1	0.247301184320285	0.109860117401919	1	transcript-transcript
CCDC130	NISCH	0.820509690894684	5.08492512284892e-10	1	0.782139515049264	4.61485327852405e-05	1	0.787685500699901	3.67803288456737e-10	1	transcript-transcript
CCDC130	SH2B1	0.775490002147598	1.73558269701081e-08	1	0.806194806658005	1.76988386137644e-05	1	0.858190634692505	1.91457637290883e-13	1	transcript-transcript
IVNS1ABP	GPNMB	0.316679035568126	0.0561792174776353	1	0.15848051471028	0.504549843394864	1	0.0872101944387772	0.578152546338754	1	transcript-transcript
SART3	SMARCAL1	-0.147530823858859	0.383548732985795	0	0.427728828448775	0.0599364689212531	1	0.0808997145946497	0.606057391602815	1	transcript-transcript
RBM5	IP6K2	0.268415901602443	0.108206833476999	1	0.787452164529884	3.77379030275079e-05	1	0.629535548620788	6.11264829439135e-06	1	transcript-transcript
RBM5	NISCH	-0.154179499311753	0.362235940899012	0	-0.431971827325215	0.0571729018201294	0	-0.161319021175642	0.301390378580743	0	transcript-transcript
RBM5	SETX	0.294202875016228	0.0771453175789089	1	0.71770202066133	0.000366949210638229	1	0.457391712949086	0.00204450115517598	1	transcript-transcript
GPSM3	LILRB1	-0.27696674613822	0.0970062085865733	0	-0.537355504932661	0.0145506980739733	0	-0.311579593503348	0.0419617666196991	0	transcript-transcript
GPSM3	SIT1	0.17794737566808	0.29202069266272	1	-0.245216336976952	0.297389952460215	0	0.0786728202028485	0.616041240354733	1	transcript-transcript
GPSM3	SQOR	0.617231976152192	4.71884627249402e-05	1	0.580964661448672	0.00722623752910844	1	0.55957029533093	9.5756336629152e-05	1	transcript-transcript
SOCS1	ZBTB32	0.29269498116571	0.0787447944555634	1	-0.0671680426037294	0.778433845121845	0	0.31020517099725	0.0429232980974027	1	transcript-transcript
SOCS1	TNFRSF13B	0.43060807423684	0.00780367282091863	1	-0.194999924754928	0.410014843927325	0	-0.00187314318544862	0.99048858377172	0	transcript-transcript
SOCS1	BLNK	0.0368317706111111	0.828658329955996	1	-0.138546194644131	0.56021450740003	0	0.125960944815459	0.420903323811222	1	transcript-transcript
USO1	RAB40B	-0.562742969303025	0.000288331522282528	0	-0.169202121931998	0.475759540408725	0	-0.102606814968195	0.512633345063393	0	transcript-transcript
MAPKAPK2	GSDMD	0.632411167909332	2.67907770196917e-05	1	-0.280548221630645	0.230873783716175	0	-0.0229819198350605	0.883699587106577	0	transcript-transcript
ATF6	TNFRSF11A	0.0742152571226242	0.66244328496525	1	0.0654556863060153	0.783952452872811	1	0.196005811950509	0.207783691233065	1	transcript-transcript
SMC2	NCAPG2	0.814485608757259	8.60876448441799e-10	1	0.88177973049702	2.76844538843159e-07	1	0.777051902507197	8.97588306116279e-10	1	transcript-transcript
MVP	PDXK	0.733063696869828	2.47427428922531e-07	1	0.268064934765856	0.253163275393095	1	0.616335487592525	1.08087611303156e-05	1	transcript-transcript
MVP	SQOR	0.400349225473775	0.0140760824563533	1	0.380217836637402	0.0981911806280613	1	0.47439857795819	0.00130924161488286	1	transcript-transcript
TAB2	USP18	0.144894259315704	0.392199522340673	1	-0.246541752620742	0.294703156431902	0	-0.042217038629379	0.788085210055179	0	transcript-transcript
TAB2	TBL1XR1	0.661530378744103	8.27434051254114e-06	1	0.792341565201778	3.12021377109152e-05	1	0.613125672150426	1.23675059142888e-05	1	transcript-transcript
RAB11A	RAB9A	0.483867153895611	0.00241165461133217	1	0.647223537356205	0.00203733007206965	1	0.636328466513654	4.51138212304438e-06	1	transcript-transcript
KEAP1	MCAT	0.826518130176752	2.9486677887167e-10	1	0.791722337055339	3.19715229964873e-05	1	0.664504548250206	1.1785210350891e-06	1	transcript-transcript
OSTF1	TNFRSF13B	-0.218839195772905	0.193156423876635	0	-0.379405683387587	0.0989708900448533	0	-0.0690047240106637	0.660165039680856	0	transcript-transcript
OSTF1	SIT1	-0.659475640608633	9.02679289552959e-06	0	-0.780407782413708	4.92184667921215e-05	0	-0.49774277623395	0.000683369612308078	0	transcript-transcript
OSTF1	BLNK	-0.330065794271209	0.0460311083379269	0	-0.581159691855716	0.00720211415030074	0	-0.269799462756432	0.0801753675544074	0	transcript-transcript
SERTAD2	DDX41	-0.670190621749579	5.69117335928195e-06	0	-0.624391405031605	0.00325281128728045	0	-0.270454046342521	0.0794168026132592	0	transcript-transcript
OASL	ZBP1	0.910676167816066	5.34266859752185e-15	1	0.855666340585029	1.51055507280033e-06	1	0.862887300173962	1.00568516936719e-13	1	transcript-transcript
OASL	IFI44L	0.814567581051892	8.54839986979472e-10	1	0.860768686645486	1.11413040348316e-06	1	0.813258888559267	3.43941100372522e-11	1	transcript-transcript
AOC3	STON1	0.160134317683101	0.343763278685704	1	0.428525528508803	0.0594099989565987	1	0.222812697581874	0.150959014077778	1	transcript-transcript
AOC3	FYCO1	0.0490223967011371	0.773247118950405	1	-0.243522389539589	0.300845511472113	0	-0.188009814609402	0.227302728232864	0	transcript-transcript
TOMM70	NAMPT	-0.438988822280791	0.00656521235829858	0	-0.658537572648508	0.00159317435336883	0	-0.312400656606728	0.0413957823424642	0	transcript-transcript
NXF1	MCOLN1	0.24867310747233	0.137774744879839	1	-0.141034453617411	0.55312075359698	0	0.313904712046645	0.0403751385078208	1	transcript-transcript
NXF1	NISCH	-0.0431108035913878	0.799997769468447	0	0.217880352694055	0.356109007554216	1	0.149378653143857	0.339044118144783	1	transcript-transcript
TAB1	TRIB3	0.384668585201342	0.0187331985595479	1	0.502189085482712	0.0240464102761039	1	0.204179072012453	0.189073903150281	1	transcript-transcript
BZW1	NAMPT	0.735902619327402	2.1042582672865e-07	1	0.803907743836165	1.94944478163504e-05	1	0.691765610584408	2.78976146978588e-07	1	transcript-transcript
KDM1A	EIF2AK1	-0.404500831559928	0.013021358754114	0	-0.492619424399695	0.0273351836888039	0	-0.0633932222652412	0.686319777480249	0	transcript-transcript
KDM1A	CCHCR1	0.612840126084146	5.52847956835313e-05	1	0.65035297425678	0.00190522180674742	1	0.104849558320737	0.503410857965786	1	transcript-transcript
KDM1A	COA7	0.218212658226292	0.194466160243373	1	0.373653430346383	0.104623011148779	1	0.630723614005487	5.79941945245703e-06	1	transcript-transcript
KDM1A	STOML2	0.686817688063942	2.67787101178564e-06	1	0.802084416043628	2.10369850328777e-05	1	0.542813621350103	0.000169432877588397	1	transcript-transcript
SIRT7	PDXK	0.802545554644222	2.31602008217237e-09	1	0.471344673230922	0.0359147636292075	1	0.749665006399132	7.25674943992554e-09	1	transcript-transcript
XBP1	GNLY	0.171282042959661	0.310762185806589	1	0.129055875063198	0.587633069533117	1	0.0246147703496602	0.875499263837423	1	transcript-transcript
VANGL1	COA7	0.37599541282301	0.0218208371132472	1	0.673061167463386	0.00114466317610909	1	0.319568365419605	0.0367144939808481	1	transcript-transcript
VANGL1	TBL1XR1	0.0516727211075405	0.761335249265014	1	-0.345772884840742	0.135362943810815	0	-0.268074565474128	0.0822014234356732	0	transcript-transcript
VANGL1	NCAPG2	0.705959124761215	1.05553504355457e-06	1	0.374322899117517	0.103953431354231	1	0.080683395074223	0.607024156320648	1	transcript-transcript
AVPI1	LYVE1	-0.250958070763894	0.134076584756372	0	-0.261731372610241	0.264977925328834	0	-0.407564055634374	0.00667339235923278	0	transcript-transcript
SIRT1	USP13	0.470593124903567	0.00328865935694949	1	0.0268404711621633	0.910565761693694	1	0.178399949634247	0.25238089535415	1	transcript-transcript
ISG15	USP18	0.547465514609254	0.000453448245947145	1	0.850609402110528	2.01984626274752e-06	1	0.846560171778004	8.58054846861884e-13	1	transcript-transcript
ISG15	IFI44L	0.520541938944528	0.000957289520003959	1	0.732622511147653	0.000239142907240831	1	0.818536902663382	2.01595050467894e-11	1	transcript-transcript
ISG15	OASL	0.618470373250392	4.51083718566137e-05	1	0.732164511198382	0.000242405481942667	1	0.769863002716111	1.59689467269831e-09	1	transcript-transcript
YJU2	KAT5	0.516251684629483	0.00107230151117744	1	0.33097284581282	0.154043588368311	1	0.61437880540857	1.1735931406954e-05	1	transcript-transcript
STON1	IKZF4	0.506246756730802	0.00138917159383706	1	0.388475273380796	0.0905162414883907	1	0.319993970825327	0.0364507831382196	1	transcript-transcript
HDGFL3	ARMC9	-0.156629169444261	0.35456592919637	0	0.23156951402063	0.325918890493703	1	-0.270583676135481	0.0792672496384177	0	transcript-transcript
PDXK	BTG3	-0.229154532389703	0.172477837858325	0	0.259987736581019	0.268290402103852	1	0.134018928110866	0.391555823162618	1	transcript-transcript
CHPT1	KAT8	0.280050450467758	0.0931922195833964	1	0.599248969809914	0.00523389833818291	1	0.323300311209099	0.0344546117236687	1	transcript-transcript
MYLIP	OLFM1	-0.552613008491762	0.000390238167913	0	-0.473585486875275	0.0349231815432778	0	-0.266482258317956	0.0841070135395443	0	transcript-transcript
MYLIP	SMARCAL1	-0.712946177011603	7.37723090536672e-07	0	-0.644428794047396	0.00216170359343514	0	-0.376591054170927	0.0128067444680978	0	transcript-transcript
TBL1XR1	ABHD6	0.390931290757686	0.016738432721383	1	0.00831137159191948	0.972257842060597	1	0.152627093017596	0.328524035360651	1	transcript-transcript
TNFSF13	IKZF4	-0.223294908639565	0.184020548297446	0	0.335345001512299	0.148348742738618	1	-0.197211614029104	0.204945075612622	0	transcript-transcript
SLC9A7	IKZF4	0.404978843297215	0.0129043262145581	1	0.574061988730599	0.00812361990291546	1	0.415925760368	0.0055380006994499	1	transcript-transcript
LAP3	PARP14	0.614456108185649	5.2170074949958e-05	1	0.682398000912981	0.000916736780208083	1	0.699021891958204	1.8511231415294e-07	1	transcript-transcript
SH2B1	KAT8	0.203935975859965	0.226014032862139	1	-0.426916748687443	0.0604767298146623	0	0.065764726936782	0.675220046225534	1	transcript-transcript
DDX41	GET4	0.878473029344037	8.97481100726883e-13	1	0.743160089543189	0.000173765142664321	1	0.789884916058632	3.03897245607592e-10	1	transcript-transcript
DDX41	MED9	0.767728343997475	2.94076153387223e-08	1	0.626037293412701	0.00314869779301963	1	0.525113425996632	0.000299894864326559	1	transcript-transcript
DDX41	NPTXR	0.424123061465682	0.00889454644174477	1	0.714366806576097	0.000402356740121585	1	0.288331723097328	0.0607867221394457	1	transcript-transcript
DDX41	SH2B1	0.561812457608212	0.000296580366689173	1	0.695724055554719	0.000658538696272421	1	0.634685002904182	4.85866801228506e-06	1	transcript-transcript
DDX41	EIF4E2	0.449788060083516	0.00522135729538771	1	0.281814286081516	0.22868681175731	1	0.42356782501807	0.00465105861539551	1	transcript-transcript
JTB	AKT1S1	0.793506924261725	4.69073049564207e-09	1	0.493967652278894	0.0268515391318864	1	0.68067573605944	5.10627760071597e-07	1	transcript-transcript
LILRB2	LAP3	0.124868689894782	0.461507691216039	1	-0.0337450806666151	0.887684324075007	0	0.0199928581052481	0.898741456408753	1	transcript-transcript
BMP2K	KSR1	0.247532720184091	0.13964831868821	1	0.228162829605079	0.333285558798662	1	0.370637389216311	0.0144188517541513	1	transcript-transcript
IFI44L	PARP14	0.794891988119849	4.21949520363566e-09	1	0.816392439451188	1.13230702633657e-05	1	0.891422932818658	1.11439956177698e-15	1	transcript-transcript
BAMBI	FGFBP2	-0.130645777700668	0.440870718210811	0	-0.231920248463979	0.325165993129136	0	-0.0840794746350889	0.591923872577032	0	transcript-transcript
PCLAF	TRNT1	-0.200291866097206	0.234596141074413	0	0.324964405740353	0.162114753444924	1	-0.219101664220743	0.158059572811568	0	transcript-transcript
GPSM3	COA7	-0.577650958786416	0.000181373038929397	0	-0.439877199329329	0.0522833216523699	0	-0.543443623016294	0.000165926529045339	0	transcript-transcript
GPSM3	LILRB2	0.133015307669838	0.432554983614788	1	0.460474155389663	0.0410398373893067	1	0.388663663458206	0.0100041952575256	1	transcript-transcript
SOCS1	PARP14	-0.150988193060102	0.372375805698281	0	0.527451472505753	0.0168494630382711	1	0.421819771891737	0.00484219864270029	1	transcript-transcript
SOCS1	LAP3	0.163524778604996	0.333507619547752	1	0.634203365251196	0.0026721956519885	1	0.50721796646087	0.00051786244272819	1	transcript-transcript
SOCS1	IFI44L	-0.0155593610490347	0.927174050342394	0	0.489858097050168	0.028347147727323	1	0.521171082692174	0.000339128220363978	1	transcript-transcript
USO1	RAB40B	-0.562742969303025	0.000288331522282528	0	-0.169202121931998	0.475759540408725	0	-0.102606814968195	0.512633345063393	0	transcript-transcript
CEP250	SIRT2	0.465910904257502	0.0036583258113942	1	0.456161132577438	0.0432231826426806	1	0.269163580005488	0.0809176765800696	1	transcript-transcript
ATF6	PNO1	-0.514790236109773	0.00111417924619442	0	-0.671783137242975	0.00117928749695538	0	-0.44872129617347	0.00254416943074248	0	transcript-transcript
MVP	EIF4E2	0.456324115122566	0.00452932194913465	1	0.60062174817403	0.0051047720509873	1	0.284573498391133	0.0643810351011896	1	transcript-transcript
RAB11A	RAB18	0.59278609582292	0.000110661201728357	1	0.84903835751751	2.20591661901635e-06	1	0.770327807256119	1.53947130454309e-09	1	transcript-transcript
OSTF1	GPSM3	0.347998433677723	0.0348057609456176	1	0.652681643121064	0.00181163913328301	1	0.499971620506887	0.000640673277056049	1	transcript-transcript
SERTAD2	PLAC8	-0.203770079092586	0.226400009630637	0	-0.276561170807576	0.237849390250063	0	-0.256353592611448	0.097045868767474	0	transcript-transcript
PSME3	EBPL	-0.394539107649909	0.0156725005952825	0	-0.0913310190439568	0.701758901462071	0	0.0862316639392588	0.582441268903899	1	transcript-transcript
PSME3	SIRT2	-0.296255814254809	0.0750085220980314	0	-0.226701069772696	0.336476337961621	0	-0.266489693355842	0.084098036378186	0	transcript-transcript
PSME3	TMEM11	-0.249284443426453	0.136778026359691	0	-0.0618946768317196	0.795460501267627	0	-0.151810768008978	0.331148327729062	0	transcript-transcript
NXF1	NPTXR	-0.310936725684054	0.0610448729339863	0	0.156161093494508	0.510886415652009	1	0.132277853766181	0.39779339925306	1	transcript-transcript
NXF1	RBM5	0.323544694170845	0.0507725522786658	1	-0.0411614591254969	0.863202333703063	0	-0.0374804308770778	0.811402508086301	0	transcript-transcript
TAB1	SIRT3	0.696070344869217	1.722704984719e-06	1	0.741231625397638	0.000184428471866469	1	0.403266482487865	0.00733160237309905	1	transcript-transcript
BZW1	SGPL1	0.643160175249674	1.76123774124968e-05	1	0.67073314953754	0.00120838971973962	1	0.551095711146235	0.000128278086083758	1	transcript-transcript
KAT5	MED9	0.471131129484114	0.00324834279191486	1	0.279285326836943	0.233068761890913	1	0.46259855252919	0.00178800427077676	1	transcript-transcript
KAT5	DDX41	0.680831557380177	3.53251036148986e-06	1	0.374157927975443	0.104118140362337	1	0.563708734422319	8.27743347866811e-05	1	transcript-transcript
KAT5	NXF1	-0.169548126821906	0.315759226032557	0	-0.187593752136588	0.428363602689416	0	0.0086843789398586	0.955923203978468	1	transcript-transcript
KDM1A	SIRT2	0.102734717988745	0.545134580920169	1	0.440907488440435	0.0516703743114316	1	0.00635984051374819	0.967713856651473	1	transcript-transcript
XBP1	SMARCAL1	-0.00752118878015561	0.964760982950137	0	0.233475602271125	0.321839697176699	1	-0.119545921024511	0.44512967097449	0	transcript-transcript
VANGL1	HSPA14	0.428490360796096	0.00814655480612512	1	-0.0175265835645297	0.941535917688841	0	0.00926425293998662	0.95298328454373	1	transcript-transcript
VANGL1	PCTP	-0.191926023052283	0.255124936087882	0	-0.447908285669878	0.0476496373733509	0	-0.378122220206366	0.0124178884509058	0	transcript-transcript
TAF7	SH2B1	-0.528595812136168	0.00077051215122906	0	-0.827434005165077	6.76367374979254e-06	0	-0.645167145884559	3.00481229383284e-06	0	transcript-transcript
TAF7	KAT5	-0.118399130595781	0.485217276404857	0	-0.0480763671233938	0.840482944423597	0	-0.122959913464877	0.432142671136937	0	transcript-transcript
ISG15	PARP14	0.153323090912954	0.364940657797111	1	0.462846685483239	0.039875745040599	1	0.636723729659014	4.43134338864538e-06	1	transcript-transcript
ISG15	LAP3	0.392134808336831	0.0163762871955477	1	0.663977655838934	0.00141046714637581	1	0.797326515437708	1.56617251133252e-10	1	transcript-transcript
ISG15	IFI44L	0.520541938944528	0.000957289520003959	1	0.732622511147653	0.000239142907240831	1	0.818536902663382	2.01595050467894e-11	1	transcript-transcript
ISG15	SOCS1	0.544885938480297	0.000488435362640501	1	0.576116305967826	0.00784753061659881	1	0.758023009544177	3.94816938376367e-09	1	transcript-transcript
HDGFL2	ARMC9	0.123838113525217	0.465242560028293	1	-0.0944069232191686	0.692177636352252	0	0.253333318756468	0.101186476722834	1	transcript-transcript
ASPSCR1	REPIN1	0.904827998319976	1.54547435731965e-14	1	0.887908561094788	1.75478592455065e-07	1	0.816016890495829	2.60718698407233e-11	1	transcript-transcript
NRM	CIT	-0.322669811366497	0.0514373961121843	0	-0.172404988238414	0.467321991806105	0	0.307219473708944	0.0450738933244629	1	transcript-transcript
MCOLN1	HPSE	-0.0303705366828573	0.858379690731328	0	-0.0694611347243446	0.771059639476453	0	-0.218520955392315	0.159192351318299	0	transcript-transcript
RHBDF2	TRIM56	0.404270917939956	0.0130779678312814	1	0.574134434991324	0.00811375043276958	1	0.482397989757522	0.00105316471819225	1	transcript-transcript
C3orf18	SIRT3	0.56738825676078	0.000250144117367181	1	0.424152476950888	0.0623433974553333	1	0.121359899163759	0.438202708456555	1	transcript-transcript
PIEZO1	HM13	0.595291136873982	0.000101727979887072	1	0.623633837397915	0.00330168467468741	1	0.454901041414816	0.0021782981785935	1	transcript-transcript
PARP14	SLA2	-0.127494493164024	0.452064449031067	0	0.274161408064905	0.242112771821444	1	-0.048530466067316	0.75729093071879	0	transcript-transcript
MIB1	ZNF608	0.600381591881191	8.55490743400742e-05	1	0.691705597515948	0.000728918023085785	1	0.549541047198979	0.000135231773611496	1	transcript-transcript
EBPL	CWC15	0.753011993323371	7.57707803227736e-08	1	0.253730930374415	0.280389743317959	1	0.425987720842799	0.00439732311528466	1	transcript-transcript
FGL2	LYVE1	0.577435838451461	0.00018261941999085	1	0.0671344874100438	0.778541890195791	1	0.0809303443932951	0.605920556021277	1	transcript-transcript
F2RL3	SLA2	0.52840225234713	0.000774590889773944	1	0.734043305396782	0.000229259440276633	1	0.675886695974772	6.57689465385125e-07	1	transcript-transcript
F2RL3	GPR84	0.279577550850265	0.0937695199925567	1	0.370470566156214	0.107849230705947	1	0.0626133547448053	0.689984336651265	1	transcript-transcript
RIPK3	ITLN1	-0.0171049034859835	0.919962307114898	0	-0.136088110403756	0.567261519452155	0	-0.154409379190587	0.322839673804717	0	transcript-transcript
RIPK3	CCRL2	0.383676318512114	0.0190667920049536	1	0.376156806982244	0.102135151785345	1	0.392835492325577	0.00916673179289109	1	transcript-transcript
RIPK3	FGL2	-0.15608202655956	0.356270487715043	0	-0.0259741858318714	0.913441733376816	0	-0.057428993689401	0.714520055287128	0	transcript-transcript
MAVS	TRIM56	0.279850670910726	0.0934357703099159	1	0.384744515952603	0.0939272276431016	1	0.0529115616486459	0.736134635465389	1	transcript-transcript
MAVS	PIEZO1	-0.0643647940171362	0.705080872411801	0	-0.553918162325772	0.0112748791320339	0	0.0090065516768287	0.954289737639892	1	transcript-transcript
TBX21	HPSE	-0.573515198761283	0.000206724791382008	0	-0.651728259593375	0.00184947624557415	0	-0.322667661373853	0.03482944865059	0	transcript-transcript
TBX21	ARHGAP9	-0.365924724726401	0.0259257925467166	0	-0.319686190607193	0.169441596267375	0	0.038164066899382	0.808026640988682	1	transcript-transcript
TBX21	ZBP1	0.0721783483406424	0.671179949296222	1	0.272953834414725	0.244276583167643	1	0.458770390352905	0.00197360481640606	1	transcript-transcript
TBX21	FGL2	-0.522717384144214	0.000903255211247183	0	-0.0387578018348332	0.871124906859985	0	-0.066717221102742	0.670780849169836	0	transcript-transcript
COTL1	NRM	0.881128406651891	6.23208575484087e-13	1	0.526112954329466	0.0171812659305163	1	0.601987273681718	1.95167987997418e-05	1	transcript-transcript
PLEKHM1	MCOLN1	0.578024491328211	0.000179226979943148	1	0.164343145368531	0.488704067967781	1	0.348453545434514	0.0220257730798786	1	transcript-transcript
CCHCR1	RUBCN	-0.263440246861732	0.11515996463881	0	-0.0701926406071763	0.768711177471918	0	0.0827928240677336	0.597625275941961	1	transcript-transcript
CCHCR1	SYCP2	-0.81121188376973	1.13704856323389e-09	0	-0.788658937248355	3.60238594242398e-05	0	-0.611238096679269	1.33779100443175e-05	0	transcript-transcript
TMEM97	CWC15	-0.0726311952382079	0.669233880383339	0	-0.0173858950082553	0.942004458512729	0	-0.0790819067077726	0.614201971854617	0	transcript-transcript
NOD2	ZBP1	0.610037174334722	6.10888289670407e-05	1	0.423052904274456	0.0630978958440812	1	0.364361938796926	0.0163014093763344	1	transcript-transcript
BTG3	USP18	0.359516417052043	0.0288558481905141	1	0.282271735609487	0.227899949128025	1	-0.132631896268145	0.396520357688837	0	transcript-transcript
TNFRSF13B	SLA2	0.267711298324052	0.109171672387208	1	0.152604958244063	0.520674829732225	1	0.118533037521347	0.449023522976722	1	transcript-transcript
SGPL1	RAB18	0.504835713258921	0.0014399294554844	1	0.542878599414967	0.0133828193995939	1	0.476246840365078	0.00124560977019739	1	transcript-transcript
HDGFL3	MAGEE1	-0.017205814661692	0.91949165242155	0	-0.105827349556346	0.657005689477731	0	0.227705324267537	0.141959062924302	1	transcript-transcript
SMARCAL1	ARMC9	0.063743044418214	0.707803739221493	1	-0.277963171315845	0.235381177999511	0	-0.187923489186189	0.227520096460758	0	transcript-transcript
SMARCAL1	HDGFL2	0.656536940750015	1.02117553863633e-05	1	0.236293984189448	0.31586421234978	1	0.230579645300347	0.136860303757066	1	transcript-transcript
SMARCAL1	IP6K2	-0.122811410810134	0.468979309412008	0	-0.482215863233695	0.0313019844844246	0	-0.417762375076279	0.00531241923347208	0	transcript-transcript
SMARCAL1	SGPL1	-0.621068236828509	4.10123309894838e-05	0	-0.423056101030541	0.0630956923716805	0	-0.372924752244818	0.013780207628783	0	transcript-transcript
CADM1	SIRT4	0.112654554396455	0.506786576651221	1	0.0860549505578389	0.718294192513219	1	0.175437572983544	0.260472130392661	1	transcript-transcript
RRP8	ASPSCR1	0.762703603606903	4.09351612141002e-08	1	0.713832493911528	0.000408290791714514	1	0.703167984639488	1.45643169610659e-07	1	transcript-transcript
PDXK	CCHCR1	0.451726517112129	0.00500718042292443	1	0.39420262036633	0.0854581596329039	1	0.585922840914199	3.65933586969759e-05	1	transcript-transcript
PCTP	SGPL1	0.502710798046796	0.00151945014384579	1	0.607713985361091	0.00447876492144531	1	0.372169939588365	0.0139882430845258	1	transcript-transcript
TP63	GJB6	0.148505237483624	0.38038010732094	1	-0.250659791112409	0.286450528191411	0	-0.0578258551829238	0.712631402338824	0	transcript-transcript
CHPT1	RRP8	-0.243697302993656	0.146087232980339	0	-0.366437466535462	0.112039814321377	0	-0.403779439508835	0.00725020228244455	0	transcript-transcript
FYCO1	MTUS1	0.128042865480066	0.45010559987129	1	0.213068448795054	0.367091116089647	1	0.0266432225610583	0.865330185850815	1	transcript-transcript
MGAM	ITLN1	-0.302544411964541	0.0687496893994397	0	-0.451478987025611	0.0456936817408985	0	-0.264695191555442	0.0862864889154627	0	transcript-transcript
LILRB1	CD160	-0.325444412545359	0.0493526056221189	0	0.564016132423648	0.00959036357024686	1	0.202151261417363	0.193600144772992	1	transcript-transcript
LILRB1	SIGLEC7	0.332050248149925	0.0446612345172667	1	0.600560240138107	0.00511050087109798	1	0.416797876537703	0.00542986676181565	1	transcript-transcript
QKI	ZNF608	0.748581150883211	9.9481094403301e-08	1	0.80477783839317	1.87935599855149e-05	1	0.542536955529586	0.000170993777200707	1	transcript-transcript
QKI	MIB1	0.851916160211149	2.28734313693002e-11	1	0.932214660942345	2.24006174006773e-09	1	0.863364373594967	9.40772680927765e-14	1	transcript-transcript
CD300C	SLA2	0.0704270433401996	0.678725795581251	1	-0.365920918464387	0.11258488354073	0	-0.142347742276096	0.362516801912988	0	transcript-transcript
CD300C	GPR84	0.512824525911214	0.001172783182106	1	-0.226302264262455	0.337349970649361	0	0.194785939680559	0.210683251445602	1	transcript-transcript
CD300C	TBX21	-0.0918194381077915	0.588859050278128	0	0.226808016689126	0.336242283879437	1	0.330572622294016	0.0303792091824206	1	transcript-transcript
MBD2	MARCHF2	-0.169064827243006	0.317161007355101	0	0.108272749851063	0.649560924086747	1	-0.0189257330120027	0.90412032876181	0	transcript-transcript
TBL1XR1	MIB1	0.687524924904885	2.59054623681527e-06	1	0.767945614369489	7.69836072729253e-05	1	0.648981319413512	2.51133177607203e-06	1	transcript-transcript
GNLY	CCRL2	-0.135021082152262	0.425584250120747	0	-0.12709044093884	0.593381425607735	0	0.207956860532892	0.18084289368284	1	transcript-transcript
GNLY	RIPK3	0.203488594571223	0.227055942247256	1	0.225001756118008	0.340208135950294	1	0.265123712457897	0.0857599120626593	1	transcript-transcript
GNLY	TBX21	0.884981903921759	3.61376342782025e-13	1	0.908557024249014	3.03483454237447e-08	1	0.84799031486225	7.18372814376745e-13	1	transcript-transcript
GNLY	NOD2	-0.458776956935344	0.00429092941849013	0	-0.218884919444567	0.353840451869578	0	-0.142796985464444	0.360988360351678	0	transcript-transcript
PIPOX	GLS2	0.192644717289922	0.253315903732341	1	-0.435276151702122	0.0550886037907926	0	-0.0565645154715093	0.718639902487771	0	transcript-transcript
CCR9	LAT	0.184429917139095	0.27450527340028	1	0.219685359277873	0.352038853469838	1	0.135587792804871	0.385984477920269	1	transcript-transcript
EEF1AKNMT	POC1A	0.20347870693256	0.227079006567669	1	-0.0788191441185129	0.741167492386228	0	0.266511240080188	0.0840720248005441	1	transcript-transcript
ZNF415	SIRT4	-0.018178162097575	0.914957981383213	0	-0.201510673320161	0.394243937488405	0	0.233364334936561	0.132051509332031	1	transcript-transcript
SIT1	CCR9	0.420597808482029	0.00954036909735886	1	0.162895445665024	0.4925940266957	1	0.313392835680547	0.0407201634963127	1	transcript-transcript
MUL1	AKT1S1	0.61378157551919	5.3450349072561e-05	1	0.526354654270547	0.0171209675999302	1	0.52332126466127	0.000317192400852924	1	transcript-transcript
SIRT2	RAB40B	0.34702835482851	0.0353495230431382	1	0.0446247685096134	0.85180935294692	1	-0.0561861317334472	0.720445655983822	0	transcript-transcript
BLNK	GSDMD	-0.142278323599561	0.400893431790896	0	0.0768970231219467	0.747279755620927	1	-0.0457992324526098	0.770570323777725	0	transcript-transcript
BLNK	FGL2	-0.0732732669590564	0.666478275210267	0	-0.349336826294386	0.131114737354496	0	-0.00583409803074438	0.970381588524119	0	transcript-transcript
DDX41	UQCC1	-0.331625003877064	0.0449519784091594	0	0.516860367544162	0.0196204931100061	1	-0.0379841060138527	0.808914975866515	0	transcript-transcript
DDX41	TOP3B	0.582685645853982	0.000154300606922643	1	0.449957690087808	0.0465193190218148	1	0.618579895858332	9.82836164011869e-06	1	transcript-transcript
DDX41	APEX2	0.802853941447078	2.2594848579825e-09	1	0.757266042132593	0.000110600547415433	1	0.645387256819994	2.97406359304266e-06	1	transcript-transcript
LILRB2	SIGLEC7	0.437047828096946	0.00683588404098354	1	0.380074183007506	0.0983287683356293	1	0.462749242793968	0.00178102539027475	1	transcript-transcript
LILRB2	LILRB1	0.482453834193624	0.00249408730669288	1	0.100227528679988	0.674170446763038	1	0.113406347906674	0.469014919552893	1	transcript-transcript
TNFSF13B	GPR84	0.632463927970877	2.67367084280897e-05	1	0.465454430052635	0.0386259238401823	1	0.402013497659983	0.0075337618642633	1	transcript-transcript
TNFSF13B	PARP14	0.774701781815034	1.8327856312074e-08	1	0.732809046489059	0.000237824910886469	1	0.709673478476785	9.91463361979388e-08	1	transcript-transcript
TNFSF13B	ZBP1	0.657732785435994	9.71342130886507e-06	1	0.47398285664789	0.0347495914617998	1	0.536182511615898	0.000210623465288985	1	transcript-transcript
TNFSF13B	TBX21	-0.299344799965689	0.071880777454061	0	-0.103776421113885	0.663273639576018	0	-0.102153303482493	0.51450850022645	0	transcript-transcript
TNFSF13B	NOD2	0.617475428780727	4.67728110582744e-05	1	0.263608911267461	0.2614399864857	1	0.292354053786535	0.0571190637307282	1	transcript-transcript
TNFSF13B	GNLY	-0.288350404124152	0.0834977234433588	0	-0.106494273400565	0.654972185846126	0	-0.0994953439319604	0.525567081729475	0	transcript-transcript
GPNMB	TRIM56	-0.0225028853246016	0.894827493668279	0	-0.226038749725258	0.337927961896903	0	-0.273769334915008	0.0756607936016301	0	transcript-transcript
SETBP1	STON1	0.446381499049447	0.00561694461699403	1	0.320274385545521	0.168614072515001	1	0.321300521478109	0.0356509175035635	1	transcript-transcript
NDUFAF3	FGFBP2	0.465015300899225	0.00373300683535916	1	0.260230924120813	0.267826853709629	1	0.339093228430555	0.0261198849909513	1	transcript-transcript
NDUFAF3	CTSF	0.555006963863445	0.000363619019570237	1	0.639298970839115	0.00240652321854307	1	0.515595517383767	0.000402510586667714	1	transcript-transcript
BCL10	EIF2AK3	-0.149672374695751	0.376605095795243	0	-0.411561094706732	0.0714013001697956	0	-0.0113102086799279	0.94261561522731	0	transcript-transcript
BAMBI	SRR	-0.0124033651992388	0.941917598204242	0	-0.0279850475662253	0.906767541557739	0	-0.184990258793246	0.234990891995797	0	transcript-transcript
STUB1	AKT1S1	0.888437069515787	2.1801616413145e-13	1	0.859507793847429	1.20248884424403e-06	1	0.79363313317735	2.18365882901355e-10	1	transcript-transcript
STUB1	RRP8	0.738966863962516	1.76263873089221e-07	1	0.698933243235317	0.000606549654620048	1	0.751969955417775	6.15003056324566e-09	1	transcript-transcript
STUB1	MUL1	0.681327784166181	3.45316474515427e-06	1	0.609399576077821	0.00433972148872292	1	0.668620763297275	9.5716228059113e-07	1	transcript-transcript
SQOR	FYCO1	-0.52427014108157	0.000866357445739241	0	-0.445764923754089	0.0488542032645776	0	-0.25077858434576	0.104793490745401	0	transcript-transcript
CNTNAP2	HDGFL3	0.169623087903126	0.315542155029204	1	0.106846307935997	0.653899745837677	1	0.414282447043099	0.00574684649517725	1	transcript-transcript
NAMPT	ADI1	-0.307843426480284	0.0638009377999386	0	-0.22866079770256	0.332202665981943	0	-0.298600927736248	0.0517764227450722	0	transcript-transcript
DAAM1	SMARCAL1	-0.569584200118645	0.000233723258538811	0	-0.308423832845201	0.185825643795181	0	-0.0430067315111471	0.784214856514759	0	transcript-transcript
STOML2	EBPL	0.549084739294061	0.00043264541502594	1	0.247020087950732	0.29373716856561	1	0.286269427007667	0.0627387094902366	1	transcript-transcript
STOML2	EIF4E2	0.317494982474561	0.0555136336519805	1	0.124990007322064	0.599550475560275	1	0.267834268878588	0.0824868183570202	1	transcript-transcript
CCDC130	SIRT3	0.713245106467716	7.26333608955853e-07	1	0.730928702007928	0.000251399173891811	1	0.501858315686157	0.000606414534192966	1	transcript-transcript
CCDC130	PLEKHM1	0.0155330995950418	0.927296641480547	1	-0.277276569197756	0.236587858497817	0	0.28761156665945	0.0614627769714468	1	transcript-transcript
CCDC130	BTG3	-0.179082485498368	0.288902995700051	0	0.0886136930646359	0.710259468920887	1	0.0544648066736306	0.72867913449369	1	transcript-transcript
PCLAF	NRM	0.0187515352834633	0.912285799804018	1	-0.232515149781317	0.323891326082974	0	0.322538668025262	0.0349062854971339	1	transcript-transcript
PCLAF	NCAPG2	0.313516421077319	0.0588192796334328	1	0.702946278701757	0.000546471556234804	1	0.517703976483417	0.000377387442232194	1	transcript-transcript
IVNS1ABP	SMARCAL1	-0.714916487804198	6.65578129389785e-07	0	-0.715340630629029	0.000391730147708807	0	-0.673990969542154	7.2606459132931e-07	0	transcript-transcript
GPSM3	TBX21	-0.00772143241006711	0.963823388882593	0	-0.270923125643859	0.247943227698182	0	-0.0464623961501731	0.76733987063892	0	transcript-transcript
CEP250	ASPSCR1	0.701388703625902	1.32695058331904e-06	1	0.707352529740632	0.000486399021134809	1	0.672696254320996	7.7648544511877e-07	1	transcript-transcript
ATF6	TCHP	0.361237370262906	0.0280434390760714	1	-0.191795831968159	0.417899961715811	0	0.0143309295332548	0.92732601214587	1	transcript-transcript
SMC2	TRNT1	0.490279158952541	0.00206687432762473	1	0.280082528843497	0.231681614774906	1	0.31695555982342	0.0383679152672589	1	transcript-transcript
SMC2	MPHOSPH6	0.510432053415814	0.00124777114045181	1	0.322910206949754	0.164939802634557	1	0.347040807502035	0.0226068425315514	1	transcript-transcript
SMC2	UTP25	0.54643034176831	0.000467210494664654	1	0.163022508967015	0.492252002540071	1	0.289569627036086	0.0596384987778113	1	transcript-transcript
MVP	GSDMD	0.881677029901449	5.7735058410561e-13	1	0.72851225252615	0.000269810788062505	1	0.868834532786179	4.29776462442011e-14	1	transcript-transcript
MVP	TNFSF13	0.272592818331545	0.102619228642136	1	0.436305164692317	0.0544514849821146	1	0.46722425202286	0.00158445883193063	1	transcript-transcript
MVP	SQOR	0.400349225473775	0.0140760824563533	1	0.380217836637402	0.0981911806280613	1	0.47439857795819	0.00130924161488286	1	transcript-transcript
TAB2	EIF2AK3	0.520110822551146	0.000968331132979351	1	-0.0525120708626093	0.8259716880564	0	0.327769946624194	0.0318998767938962	1	transcript-transcript
TAB2	BCL10	0.515276054610328	0.00110010054568703	1	0.775844154626893	5.8166400858144e-05	1	0.776671402264654	9.25869383033715e-10	1	transcript-transcript
TMEM11	EIF4E2	0.577636902236666	0.000181454246906657	1	0.063246370797934	0.791087331206447	1	0.426344019073273	0.00436100288038718	1	transcript-transcript
TMEM11	SOCS1	0.479774869751044	0.00265712196804518	1	0.130579212590556	0.583193996825943	1	0.233689128403029	0.131498948282605	1	transcript-transcript
SERTAD2	OSTF1	0.363721333354436	0.0269041544501125	1	0.536841157065446	0.0146635030260967	1	-0.0511501257951988	0.744618451239892	0	transcript-transcript
OASL	PARP14	0.665480923449673	6.98623195231984e-06	1	0.665850155784415	0.00135180293894564	1	0.838110881918155	2.36590737993591e-12	1	transcript-transcript
OASL	NOD2	0.62905612297869	3.04401131688595e-05	1	0.468695571081223	0.0371151340092596	1	0.46342866067721	0.00174985804884956	1	transcript-transcript
OASL	TNFSF13B	0.604287751573194	7.47513746075529e-05	1	0.462826965238564	0.0398853142656719	1	0.641048490222976	3.63709618512959e-06	1	transcript-transcript
OASL	IFI44L	0.814567581051892	8.54839986979472e-10	1	0.860768686645486	1.11413040348316e-06	1	0.813258888559267	3.43941100372522e-11	1	transcript-transcript
PSME3	EEF1AKNMT	-0.548483498928778	0.000440268244344626	0	-0.61049061519251	0.0042516396589098	0	-0.309253615353716	0.0435994417730993	0	transcript-transcript
PSME3	TNFRSF11A	0.228304224992967	0.174119896628642	1	-0.0144317708616236	0.951846706931528	0	-0.0362939166186148	0.817269630855211	0	transcript-transcript
TOMM70	NAMPT	-0.438988822280791	0.00656521235829858	0	-0.658537572648508	0.00159317435336883	0	-0.312400656606728	0.0413957823424642	0	transcript-transcript
TOMM70	UTP25	0.787591638211224	7.30764476616914e-09	1	0.716053882260664	0.000384099382185673	1	0.77838820186008	8.04551112543754e-10	1	transcript-transcript
MAK16	PANX1	0.438998607250683	0.00656387153610192	1	0.116757286211696	0.623981339197184	1	0.432149750354221	0.00380498511702255	1	transcript-transcript
MAK16	PNO1	0.135686253791624	0.423286485272148	1	0.691699382079727	0.000729031621220241	1	0.569162127054802	6.81120223171387e-05	1	transcript-transcript
MAK16	USO1	0.579271246551608	0.000172228131180949	1	0.0725211969656063	0.761248462156684	1	0.378455990452661	0.0123344735127237	1	transcript-transcript
NXF1	AKT1S1	-0.244324363842759	0.145019929447463	0	-0.100468913849637	0.673427265388769	0	-0.0892724894367766	0.569161038408108	0	transcript-transcript
NXF1	SMARCAL1	-0.312860166913184	0.059379246792795	0	0.00147610561134397	0.995072093655169	1	-0.0197621270817754	0.899904091119198	0	transcript-transcript
ARPC1B	TRIM56	-0.148896750692484	0.379111318554432	0	-0.120198279682467	0.613722136852594	0	-0.357920805543099	0.0184458080693725	0	transcript-transcript
ARPC1B	RHBDF2	0.483172315792089	0.00245187865202451	1	0.342704873494775	0.139097028461095	1	0.212979350956618	0.170301073020775	1	transcript-transcript
ARPC1B	PIEZO1	0.550122250931905	0.000419767836787763	1	0.253277024855376	0.281280458210344	1	0.281165979399886	0.0677840515511629	1	transcript-transcript
ARPC1B	PLAC8	0.104029859323816	0.540050778025887	1	0.150468677477459	0.526597146018658	1	0.169760552650548	0.276456149984482	1	transcript-transcript
ARPC1B	TRIB3	0.504178720384094	0.00146411511412645	1	0.198577160349911	0.401307775807244	1	0.289380439906933	0.0598128500983303	1	transcript-transcript
TAB1	SIRT3	0.696070344869217	1.722704984719e-06	1	0.741231625397638	0.000184428471866469	1	0.403266482487865	0.00733160237309905	1	transcript-transcript
TAB1	KAT8	0.427088020984035	0.00838063606155242	1	-0.392580992536569	0.0868685922117588	0	-0.0251750484371762	0.872688415905486	0	transcript-transcript
BZW1	SMC2	0.395078410210249	0.0155181791426941	1	0.125413289730489	0.598305146157336	1	0.120000689665594	0.443387442371073	1	transcript-transcript
KAT5	MAPKAPK2	0.489191717366367	0.00212210898651695	1	0.200065380175984	0.397715538961293	1	0.402631034558498	0.00743353372231448	1	transcript-transcript
KDM1A	HDGFL2	0.42436217501035	0.00885212704984987	1	0.402461455735741	0.0785359873828087	1	-0.0208998030111408	0.894173485487882	0	transcript-transcript
STING1	ZBP1	0.0467075288053821	0.783693345131159	1	0.11142372478613	0.64001514682766	1	0.172107638279183	0.269771435024398	1	transcript-transcript
STING1	NOD2	-0.412972298920868	0.011075202192987	0	-0.161429320923978	0.496548889452912	0	-0.162728959301468	0.297128565277576	0	transcript-transcript
STING1	SOCS3	-0.433480362614512	0.0073584184365311	0	-0.262162382799616	0.264163099777763	0	-0.233080969286048	0.132535003633149	0	transcript-transcript
STING1	TNFSF13B	-0.251921075253436	0.132540172700008	0	-0.0136692035641381	0.954388496450961	0	-0.245657785356989	0.11231846992821	0	transcript-transcript
XBP1	AKT1S1	-0.160117293873404	0.343815254106749	0	0.0545051343724266	0.819468809747316	1	0.0208540789768675	0.894403702163096	1	transcript-transcript
MAP3K7	EIF2AK3	0.661049571752512	8.4450908256412e-06	1	0.132578206933128	0.577390629575566	1	0.396505447297085	0.00848053601560233	1	transcript-transcript
MAP3K7	SMARCAL1	-0.776562589729511	1.61097338846427e-08	0	-0.639375638926192	0.00240270097325115	0	-0.440247968250822	0.00313331896617117	0	transcript-transcript
MAP3K7	BCL10	0.328508615836512	0.0471295566910606	1	0.560438623135584	0.0101619747145605	1	0.407021392872128	0.00675357814435719	1	transcript-transcript
MAP3K7	IVNS1ABP	0.659402543660982	9.05467641664873e-06	1	0.753099381717921	0.000126776005439997	1	0.585487371413879	3.72050322378764e-05	1	transcript-transcript
MAP3K7	TAB2	0.812791106769149	9.94901666412675e-10	1	0.783016595178202	4.46577498809685e-05	1	0.710542372069422	9.41083451179008e-08	1	transcript-transcript
TSR1	PNO1	0.359142516276505	0.0290348925115799	1	0.874107982644275	4.73540611894053e-07	1	0.528566021953949	0.000268947945314839	1	transcript-transcript
TSR1	USO1	0.470837615824736	0.00327028419942048	1	-0.173176228747037	0.46530165043614	0	0.271974304475441	0.0776767258169154	1	transcript-transcript
TSR1	PSME3	0.00284972262574657	0.986644640129424	1	-0.469629412305511	0.0366884827737089	0	-0.0836368178262674	0.593882658539529	0	transcript-transcript
TSR1	MAK16	0.74469291821724	1.25753882896752e-07	1	0.782799975347182	4.50220208079321e-05	1	0.834868666150494	3.4387363137085e-12	1	transcript-transcript
TAB3	RAB9A	0.421856883787732	0.0093052643673343	1	0.647894752446449	0.00200836801676177	1	0.436339727187693	0.00344322295009664	1	transcript-transcript
NUS1	TNFRSF21	0.539688099622868	0.000566325340472418	1	-0.120297346101635	0.613427783030219	0	0.4119947190187	0.00604895576603285	1	transcript-transcript
VANGL1	ZC3HAV1	-0.0571142514591154	0.73704988337072	0	0.0914487706760128	0.70139130239855	1	-0.146432660019486	0.348762532012018	0	transcript-transcript
AVPI1	RHBDF2	0.398985172640551	0.0144379821554733	1	-0.0746208627541815	0.754536649719739	0	-0.133580051587291	0.393122729086126	0	transcript-transcript
AVPI1	PIEZO1	0.420904631875198	0.00948261490892445	1	0.556440766043663	0.0108331731785779	1	0.304255646631441	0.0472944291689775	1	transcript-transcript
AVPI1	GPNMB	0.0267295232309717	0.875215874567859	1	0.133187283691133	0.575627347441253	1	0.0594917368392195	0.704722128907388	1	transcript-transcript
AVPI1	ARPC1B	0.384446880009338	0.0188073077097679	1	0.0968173671003098	0.684700495545606	1	0.112841650852745	0.47124553794084	1	transcript-transcript
GCNA	LZTFL1	-0.0632660150620885	0.709895250941986	0	-0.131406512525578	0.580789213029995	0	0.00275665096234507	0.986002694400545	1	transcript-transcript
EAF1	SPRTN	0.91515037725661	2.25416530265023e-15	1	0.846373585318517	2.55585161820718e-06	1	0.839737340698002	1.95516977027859e-12	1	transcript-transcript
TAF7	HDGFL3	0.580713365685382	0.000164439651747108	1	0.585557197213313	0.00667544081487611	1	0.351114457285384	0.0209652604132977	1	transcript-transcript
PARP14	TRIM56	0.733616266628115	2.39786243738726e-07	1	0.859352797676819	1.21376192458364e-06	1	0.84608671996069	9.09680040129789e-13	1	transcript-transcript
RIPK3	ZNF608	-0.0306462968541816	0.857106975996621	0	-0.0966226118438197	0.685303585349177	0	-0.242098315525246	0.117785989395801	0	transcript-transcript
PLAC8	PARP14	0.272008349657422	0.103387603048815	1	0.43896927332304	0.0528280594337513	1	0.373707342378382	0.0135672992109295	1	transcript-transcript
PLAC8	TBX21	0.155804979491427	0.357135475591469	1	0.184289482804076	0.436688372698953	1	0.066204098564826	0.673170946540801	1	transcript-transcript
COA7	TBC1D8	0.15885957566742	0.347668462147698	1	-0.18707828352338	0.429656687347462	0	-0.0945393701047759	0.546494389028108	0	transcript-transcript
COA7	SGPL1	0.314733689413002	0.0577917176313183	1	-0.305661558828053	0.19000188353493	0	0.120931810096732	0.439832031323815	1	transcript-transcript
LILRB1	TRIM56	0.116273427181323	0.493142836053119	1	0.013525408829966	0.954867841330229	1	0.140056772431872	0.370371800663782	1	transcript-transcript
LILRB1	TBX21	-0.261145139155012	0.118478208982123	0	0.274722747055021	0.24111113499339	1	0.320043794014118	0.0364200138765358	1	transcript-transcript
MARCHF2	SGPL1	-0.428636251105132	0.00812252697391404	0	-0.411700724530078	0.0712957415247277	0	-0.288837673399317	0.0603153132216708	0	transcript-transcript
CTSF	COA7	-0.178342447150629	0.290933144672617	0	0.147188800347693	0.535750513131151	1	-0.00507801339614663	0.974218678813035	0	transcript-transcript
GNLY	LAT	0.769803893027404	2.5590881968206e-08	1	0.577452213339821	0.00767214207570348	1	0.641826945754339	3.50891575522614e-06	1	transcript-transcript
TNFSF13	RIPK3	0.453474582708221	0.00482059383787253	1	-0.0557827157880832	0.815306306646366	0	0.0939091322000827	0.549183851096703	1	transcript-transcript
SMOX	RIPK3	0.282571120459504	0.0901609622853326	1	0.41399557672325	0.0695775440741167	1	-0.0644602408240995	0.681317406419422	0	transcript-transcript
SMOX	LAT	0.399316885739676	0.0143492606199382	1	0.0506603740375364	0.832023123377451	1	0.70593878984772	1.23794787563443e-07	1	transcript-transcript
BLNK	SGPL1	-0.199266099453471	0.237051166650999	0	-0.337603025246478	0.145465873183452	0	-0.0883837786184857	0.573027886231125	0	transcript-transcript
TNFSF13B	MBD2	0.666625338547	6.64891979024997e-06	1	0.51988999869016	0.0187932065195707	1	0.266547915305785	0.0840277642536649	1	transcript-transcript
NAMPT	MALT1	-0.0148062493157607	0.930690297810995	0	-0.0712196581670025	0.765417265385704	0	0.173042287183183	0.267139449094718	1	transcript-transcript
NAMPT	SOCS3	0.776290630684842	1.64175864864317e-08	1	0.779636744856922	5.06410101016775e-05	1	0.590743662783285	3.04092674352386e-05	1	transcript-transcript
TNFRSF21	RRP8	-0.356842023117294	0.0301567195431214	0	0.217931623155437	0.355993023956678	1	-0.193334207119814	0.214170508531203	0	transcript-transcript
GPSM3	QKI	-0.291035127103528	0.0805351658388797	0	0.193202608305321	0.414427953446769	1	-0.348888670439096	0.0218493426354672	0	transcript-transcript
SOCS1	RIPK3	0.418463744622857	0.00995042639997779	1	0.555548672872062	0.0109877447209557	1	0.464176394663071	0.00171611554504577	1	transcript-transcript
RIPK1	EIF2AK3	-0.011073305967741	0.948137089874481	0	-0.498768371897156	0.025183910564367	0	-0.155072407420451	0.32074089344334	0	transcript-transcript
RIPK1	MAPKAPK2	-0.021839710306049	0.897910517908985	0	0.345186095356734	0.136071595289131	1	-0.112135945242329	0.474041057611058	0	transcript-transcript
SMC2	CWC15	-0.592192378157876	0.000112879473297864	0	-0.487228384861406	0.0293380428448467	0	-0.338998728633652	0.0261642424259969	0	transcript-transcript
SMC2	TRIB3	-0.472963275661563	0.00311425767023111	0	-0.184117322573345	0.437124432369874	0	-0.130919288416639	0.402700399990467	0	transcript-transcript
SMC2	NCAPG2	0.814485608757259	8.60876448441799e-10	1	0.88177973049702	2.76844538843159e-07	1	0.777051902507197	8.97588306116279e-10	1	transcript-transcript
TMEM11	SIRT2	0.681281140754006	3.46055282399488e-06	1	0.328814183797663	0.156910529497883	1	0.699771204584225	1.7731395160074e-07	1	transcript-transcript
OSTF1	PARP14	0.359929033635031	0.0286593204670201	1	0.237022113037222	0.314331340597155	1	0.0582370459660734	0.710676345007849	1	transcript-transcript
SERTAD2	EIF2AK3	0.372397547259103	0.0232203808123564	1	-0.176398733488514	0.45690820423032	0	0.493941951405597	0.000762079443386937	1	transcript-transcript
SERTAD2	USO1	0.583942564674089	0.000148136032709713	1	0.147300583107788	0.535437353140665	1	0.105038321686808	0.50263850431013	1	transcript-transcript
PSME3	NAMPT	0.572323888144627	0.000214594935316648	1	0.549476144219761	0.0120880796270232	1	0.318793384890769	0.0371987000601798	1	transcript-transcript
PSME3	SMC2	0.359780103045248	0.0287301280493003	1	0.154790347427831	0.514649014291846	1	0.21725191175623	0.161688414706753	1	transcript-transcript
NXF1	QKI	0.616480917209404	4.8491931071915e-05	1	0.026045867063553	0.913203719804041	1	0.0667102762076954	0.670813176782702	1	transcript-transcript
NXF1	MARCHF2	-0.243542547794942	0.146351519834596	0	-0.611650908724996	0.00415959435250215	0	-0.0773185217872512	0.622146751512541	0	transcript-transcript
BZW1	CWC15	-0.217932793383894	0.1950532085725	0	-0.124351227545188	0.601431842250561	0	0.302299534000258	0.0488078926162437	1	transcript-transcript
BZW1	NAMPT	0.735902619327402	2.1042582672865e-07	1	0.803907743836165	1.94944478163504e-05	1	0.691765610584408	2.78976146978588e-07	1	transcript-transcript
BZW1	SMC2	0.395078410210249	0.0155181791426941	1	0.125413289730489	0.598305146157336	1	0.120000689665594	0.443387442371073	1	transcript-transcript
BZW1	PSME3	0.725199083669505	3.83547078372794e-07	1	0.599374987717573	0.00522193379158254	1	0.533599106501962	0.000228980384614739	1	transcript-transcript
GCNA	MIB1	0.261202266952255	0.118394753565001	1	0.547307380915666	0.0125019945928806	1	0.460139232613961	0.00190537184534621	1	transcript-transcript
ISG15	SIRT2	0.467717206727179	0.00351164649922871	1	0.435752876280489	0.0547927356465811	1	0.244668758169874	0.113817948264136	1	transcript-transcript
ISG15	NAMPT	-0.32491200198343	0.0497473040651785	0	-0.316216785636946	0.174379268812528	0	-0.225077606138952	0.146742061755384	0	transcript-transcript
TCHP	GJB6	0.263528049456206	0.115034423506217	1	0.331279498738665	0.153639289919272	1	-0.110456035972018	0.480730857963033	0	transcript-transcript
ASPSCR1	SLC38A7	0.478431356725651	0.0027423346665904	1	0.687083789737463	0.000817637104542743	1	0.567293147467746	7.28467625968945e-05	1	transcript-transcript
ASPSCR1	HDGFL2	0.888146538045547	2.27624241340806e-13	1	0.591309486051577	0.00603459190018235	1	0.70189303268623	1.56856518852474e-07	1	transcript-transcript
TRPV4	HM13	0.40859379009471	0.0120477405281076	1	0.434282251434164	0.055709353890041	1	0.189076507411542	0.224628544535981	1	transcript-transcript
TANC2	MAGEE1	-0.0297867916357355	0.861075004556683	0	-0.575731136589242	0.00789870269502689	0	0.217965922734205	0.160280560428082	1	transcript-transcript
C3orf18	UQCC1	0.275767354839309	0.0985214589439698	1	0.523105713787895	0.0179458145249047	1	0.501615749308233	0.000610725148019926	1	transcript-transcript
ARHGAP9	EAF2	-0.197674901691584	0.240893722319927	0	-0.145810262245612	0.539619409402516	0	-0.121777938269412	0.436614866303122	0	transcript-transcript
ARHGAP9	CKLF	0.796814495222399	3.63795914186181e-09	1	0.559035769798915	0.0103935390489812	1	0.566974343817035	7.36836655639006e-05	1	transcript-transcript
RUBCN	CABP4	-0.196778088641258	0.243077803214316	0	0.471259152215246	0.0359530369994062	1	-0.280582342477651	0.0683809479107041	0	transcript-transcript
CRISPLD2	NRM	-0.0425309605388395	0.802634289587366	0	-0.583819090469682	0.00687969803737342	0	-0.422432720740203	0.00477441147578657	0	transcript-transcript
MCAT	ASPSCR1	0.873745596953195	1.68306683706989e-12	1	0.858241956250922	1.29729343109344e-06	1	0.673170897101823	7.57636134039466e-07	1	transcript-transcript
GSDMD	PIEZO1	0.762660765253448	4.10493246882209e-08	1	0.537806855849011	0.0144522854754902	1	0.55482914720599	0.000112883907598495	1	transcript-transcript
GSDMD	PARP14	-0.457173690723994	0.00444548490011402	0	0.221043191224904	0.348994864068643	1	0.200236882156293	0.197943002147714	1	transcript-transcript
FGL2	FGFBP2	-0.490529502022939	0.00205433856824567	0	-0.105608065983128	0.657674810683752	0	-0.163951584858214	0.293464507288265	0	transcript-transcript
RIPK3	SLC28A3	-0.117142966846446	0.489892816627245	0	-0.281934795244148	0.228479351756793	0	-0.271851766369203	0.0778158646778678	0	transcript-transcript
RIPK3	NRM	0.619538635119179	4.33811798418149e-05	1	0.208499056539598	0.377695967460571	1	0.187458790032714	0.228692663920439	1	transcript-transcript
RIPK3	GSDMD	0.471523694640163	0.00321919732342692	1	0.444707819139858	0.0494568202958655	1	0.653883773992176	1.98682493120862e-06	1	transcript-transcript
RIPK3	TBC1D8	0.143175950411335	0.397897825535553	1	0.078101536853383	0.743447728928774	1	0.505526800534534	0.000544461866769285	1	transcript-transcript
TBX21	SLA2	0.139031130895942	0.411837766317526	1	0.106313416224593	0.655523403371735	1	0.331306802024032	0.0299909256819594	1	transcript-transcript
TBX21	PARP14	-0.285305804953205	0.0869587645529698	0	-0.0962609939883449	0.686423876983413	0	0.171855280412393	0.27048500508626	1	transcript-transcript
TBX21	CD160	0.808366423798336	1.4418967228009e-09	1	0.746209662781382	0.000157980519813821	1	0.846778254475143	8.35215875530178e-13	1	transcript-transcript
TBX21	GSDMD	0.355233131088715	0.0309622604969459	1	0.23186423250231	0.325286169285718	1	0.458868099684819	0.00196866370229542	1	transcript-transcript
COTL1	ARHGAP9	0.727556382975413	3.36852858055987e-07	1	0.534156400546205	0.0152637868913662	1	0.458913786966664	0.00196635707058042	1	transcript-transcript
PLAC8	ARHGAP9	-0.168972192008232	0.317430135292112	0	-0.436345885357819	0.0544263885267775	0	-0.235813771373231	0.127926843793304	0	transcript-transcript
LGR4	TRPV4	-0.237914185280248	0.156202780256569	0	0.0984390654361226	0.679685816980169	1	-0.178467777360673	0.252197633370101	0	transcript-transcript
NISCH	ASPSCR1	0.855642094449243	1.51067781544728e-11	1	0.719210343551296	0.000351829743001433	1	0.818895498184931	1.94288270162186e-11	1	transcript-transcript
APEX2	NRM	0.629811093222387	2.95816776767955e-05	1	0.83576835525917	4.47408715422517e-06	1	0.554395955654263	0.00011457976702478	1	transcript-transcript
APEX2	RIPK3	0.368067982489095	0.0250025351350057	1	0.179947582058291	0.44775551880211	1	0.371619026733712	0.0141417606032678	1	transcript-transcript
NOD2	TCHP	0.51879844634445	0.00100264033717339	1	0.397329490019023	0.0827863549956322	1	0.407932956133093	0.00661935386063579	1	transcript-transcript
EIF2AK3	RIPK3	-0.652796327858252	1.19249228071082e-05	0	-0.561580407928783	0.00997661299942011	0	-0.577735133884644	4.97801871357455e-05	0	transcript-transcript
AKAP13	GSDMD	-0.616407385792491	4.86212818673242e-05	0	-0.324181703916931	0.163187206766221	0	-0.429131861918141	0.00408573935764517	0	transcript-transcript
SETX	CKLF	0.00136314268539887	0.993611347281145	1	0.423601971611798	0.0627202834471002	1	-0.0529363021504669	0.73601569246871	0	transcript-transcript
LAT	ZBP1	-0.0442243094497818	0.794940839860888	0	0.0940267854767463	0.693359342715475	1	0.322955287695754	0.0346586202523621	1	transcript-transcript
CHPT1	KRT23	0.498514651970585	0.0016879133292641	1	0.528474512837863	0.0165993402745929	1	0.369013242738676	0.0148874272090999	1	transcript-transcript
MYLIP	TRIM56	0.537485305226889	0.000602540743070471	1	0.499796611644122	0.0248376098500686	1	0.490201950218742	0.000847338409479314	1	transcript-transcript
LILRB1	CCRL2	0.464655328822034	0.00376339469169411	1	0.211622894300168	0.370427521624045	1	0.147191142069199	0.346244272650753	1	transcript-transcript
LILRB1	TBX21	-0.261145139155012	0.118478208982123	0	0.274722747055021	0.24111113499339	1	0.320043794014118	0.0364200138765358	1	transcript-transcript
CD300C	SLC28A3	0.246435017090715	0.141469413128492	1	-0.384756867684171	0.0939157815524486	0	0.0299557125641482	0.848770725553778	1	transcript-transcript
CD300C	SIGLEC7	0.63828869078924	2.13420735404862e-05	1	0.658354027293095	0.00159966934218872	1	0.547250064854183	0.000146102717371906	1	transcript-transcript
CD300C	CCRL2	0.403153714048405	0.0133560156525235	1	0.0335918708450783	0.888191190461269	1	0.31951999755759	0.036744562112211	1	transcript-transcript
MARCHF2	AKT1S1	0.779310008914713	1.32859892281138e-08	1	0.392304476686633	0.0871107977702223	1	0.754445050452111	5.1385129981732e-09	1	transcript-transcript
GNLY	CD160	0.65893940176682	9.23318082895978e-06	1	0.77035340435403	7.07604886639954e-05	1	0.695055618668372	2.31976074669379e-07	1	transcript-transcript
GNLY	TBX21	0.884981903921759	3.61376342782025e-13	1	0.908557024249014	3.03483454237447e-08	1	0.84799031486225	7.18372814376745e-13	1	transcript-transcript
PIPOX	ADI1	-0.137743580505018	0.416223793649698	0	-0.0716666823271069	0.763984749272245	0	-0.223193453995675	0.150243949941087	0	transcript-transcript
TNFSF13	CHPT1	0.0945655925037414	0.577713850771822	1	-0.426734233304156	0.0605986593322429	0	-0.482496715664839	0.00105030499038458	0	transcript-transcript
ZC3HAV1	TRIM56	0.643316352144297	1.75032861326967e-05	1	0.709020065668132	0.000465177760101205	1	0.583039211318503	4.08210656993698e-05	1	transcript-transcript
SRRM2	TRIM56	0.339968760113415	0.0395188025690585	1	0.338400334529945	0.144457356946933	1	0.190871925272839	0.220176492236766	1	transcript-transcript
ZNF415	PIAS2	0.394178862696683	0.0157763021188116	1	0.146782435826341	0.536889655209738	1	0.0193509789609344	0.901976343955919	1	transcript-transcript
SIT1	ZBP1	-0.282754271056212	0.0899437057721311	0	0.11399048529694	0.632279186686189	1	0.227039302791492	0.143160306760206	1	transcript-transcript
SH2B1	NISCH	0.713638655370008	7.11585662448437e-07	1	0.716741818834437	0.000376859697510203	1	0.812110008636189	3.85496387459259e-11	1	transcript-transcript
BLNK	RHBDF2	-0.261556859980991	0.117877730384137	0	-0.212984697458615	0.367283949528593	0	0.0531848668772212	0.734821025563072	1	transcript-transcript
DDX41	MCAT	0.889633076311563	1.82321517521304e-13	1	0.855106226990946	1.56078781217621e-06	1	0.743179938772135	1.14516018396263e-08	1	transcript-transcript
DDX41	BRD4	0.419438763193451	0.00976125308329141	1	-0.314415562756769	0.17698108970114	0	0.274476991829089	0.0748774407235878	1	transcript-transcript
DDX41	EEF1AKNMT	0.474161220796852	0.00302921750805855	1	0.773936752412613	6.23022661308497e-05	1	0.334877546453263	0.0281605663871736	1	transcript-transcript
JTB	EIF2AK3	-0.769829560040555	2.55466962700065e-08	0	-0.505727235526704	0.0229130327633529	0	-0.715720851941645	6.8695533190061e-08	0	transcript-transcript
LILRB2	GPR84	0.552712050912494	0.000389103294225653	1	-0.0993904978444589	0.67674976124675	0	0.239603794159412	0.121735896871329	1	transcript-transcript
MPHOSPH6	GJB6	-0.0794871161379875	0.640036745888553	0	0.330125666210676	0.155164367086139	1	0.154730781360579	0.3218212179629	1	transcript-transcript
BMP2K	RHBDF2	-0.144340221809008	0.39403164398064	0	0.0724625762015053	0.761436088093486	1	-0.0744329636108854	0.635238956055853	0	transcript-transcript
BMP2K	ARHGAP9	0.0535669267675687	0.752854604150231	1	-0.0543179296733939	0.820079137034576	0	-0.20352514687227	0.190525234688696	0	transcript-transcript
TNFSF13B	CKLF	0.445712642056906	0.00569757899652274	1	0.447895828350675	0.0476565718652296	1	0.361811525895374	0.0171238278689155	1	transcript-transcript
TNFSF13B	ARHGAP9	0.220557837862766	0.189595561247656	1	-0.0820311630766975	0.73098680589953	0	0.0474685192962817	0.762446208281045	1	transcript-transcript
TNFSF13B	BMP2K	0.404338850955813	0.0130612198230948	1	0.367507166288626	0.110917099995982	1	0.513884343940507	0.000423994288531883	1	transcript-transcript
IFI44L	FGL2	0.101415890081602	0.550334593646616	1	0.382350164025265	0.0961653731231985	1	0.377123064079663	0.012670475344043	1	transcript-transcript
IFI44L	TNFSF13B	0.608997152382001	6.33788658784124e-05	1	0.621008772070538	0.00347578038878279	1	0.648303835044441	2.59311663897757e-06	1	transcript-transcript
NDUFAF3	CWC15	0.186324759910266	0.269518012523053	1	0.325326566518472	0.16162017096352	1	0.22846651200322	0.140595322261347	1	transcript-transcript
STUB1	MARCHF2	0.73489104964733	2.22980741182513e-07	1	0.507372409356234	0.0224006696745639	1	0.729836714247967	2.80964191615237e-08	1	transcript-transcript
SQOR	EBPL	0.480519030458083	0.00261092618766772	1	0.140965526112907	0.553316715012579	1	0.405215088194218	0.00702651876314353	1	transcript-transcript
SQOR	MALT1	-0.672007623997878	5.25322298763984e-06	0	-0.393561892238542	0.0860134066690899	0	-0.559617938445139	9.55969154763387e-05	0	transcript-transcript
SQOR	EIF4E2	0.495097448541601	0.00183701878729987	1	0.30283504288123	0.194340152868595	1	0.436465295417152	0.00343286329039195	1	transcript-transcript
CNTNAP2	MAGEE1	0.22907225781677	0.172636235417114	1	0.293995862017909	0.208333391296796	1	0.167525475271549	0.282922074458442	1	transcript-transcript
NAMPT	SQOR	0.51057710362336	0.00124310715545565	1	0.677917715429325	0.00102079081327431	1	0.32669670985193	0.032498580388156	1	transcript-transcript
PSMG1	SPRTN	-0.679296877664818	3.78858751775688e-06	0	-0.720113543094604	0.000343032648937107	0	-0.551647854490397	0.000125887585349905	0	transcript-transcript
PSMG1	CWC15	0.478009630780669	0.00276957025427307	1	0.211072565360685	0.371702212735198	1	0.318518137986554	0.0373719281136531	1	transcript-transcript
PSMG1	HSPA14	0.205186266317148	0.223119543315144	1	0.0621574589927951	0.794609851156179	1	0.491221108534975	0.000823299956999962	1	transcript-transcript
PSMG1	CDV3	-0.502849740746072	0.00151413479695938	0	-0.383305285452021	0.0952679392594631	0	-0.344338520379065	0.0237540679106563	0	transcript-transcript
DAAM1	EBPL	-0.512825609106935	0.00117275015317686	0	-0.383571734479182	0.0950186797358982	0	-0.550883649062793	0.000129207094891741	0	transcript-transcript
STOML2	EIF4E2	0.317494982474561	0.0555136336519805	1	0.124990007322064	0.599550475560275	1	0.267834268878588	0.0824868183570202	1	transcript-transcript
CCDC130	TRIM56	-0.285661547199532	0.086548742808158	0	-0.18972508197886	0.42303905617282	0	-0.133412448445392	0.393722080703598	0	transcript-transcript
CCDC130	SMARCAL1	0.723454977622397	4.21856027873163e-07	1	0.494706171142498	0.02658948676748	1	0.368150468780643	0.0151415518993979	1	transcript-transcript
UTP25	MIB1	0.445537113499265	0.00571890451278641	1	-0.206359341423971	0.382720560818354	0	0.282802480127851	0.0661323567165239	1	transcript-transcript
IVNS1ABP	MGAM	0.845353986233729	4.62396073615572e-11	1	0.882193163195788	2.68672129988317e-07	1	0.645627094183907	2.94088990951985e-06	1	transcript-transcript
RBM5	TRIM56	0.654635244048375	1.10524413146355e-05	1	0.596719666998627	0.00547885655220836	1	0.591378876818446	2.96699297422944e-05	1	transcript-transcript
RBM5	SART3	-0.39544835674675	0.0154130598423288	0	-0.42243210691432	0.0635269032306041	0	-0.092857340946556	0.55368618999908	0	transcript-transcript
GPSM3	SLA2	-0.208597248305931	0.215352288036241	0	-0.0480806736614373	0.840468830901668	0	0.0428941591387966	0.784766271879825	1	transcript-transcript
GPSM3	ARHGAP9	0.827250027031026	2.75539037949803e-10	1	0.798301073803323	2.45781063722358e-05	1	0.656749447559614	1.7291564254712e-06	1	transcript-transcript
GPSM3	TBX21	-0.00772143241006711	0.963823388882593	0	-0.270923125643859	0.247943227698182	0	-0.0464623961501731	0.76733987063892	0	transcript-transcript
GPSM3	LILRB1	-0.27696674613822	0.0970062085865733	0	-0.537355504932661	0.0145506980739733	0	-0.311579593503348	0.0419617666196991	0	transcript-transcript
SOCS1	TNFRSF13B	0.43060807423684	0.00780367282091863	1	-0.194999924754928	0.410014843927325	0	-0.00187314318544862	0.99048858377172	0	transcript-transcript
NPC2	BTG3	-0.340188757181738	0.0393831089254462	0	-0.0201949356290503	0.932653064804394	0	0.0706127244222048	0.652741731097809	1	transcript-transcript
NPC2	LAP3	0.339313543686998	0.0399251878797957	1	0.481184890107454	0.0317183995686124	1	0.334839059481769	0.028179788893561	1	transcript-transcript
USO1	STOML2	-0.821741344035062	4.55502635942434e-10	0	-0.505476580682323	0.0229919041130342	0	-0.705080698626277	1.30211234300478e-07	0	transcript-transcript
IP6K1	SIRT3	-0.130294558809416	0.44211071201019	0	-0.310795926543963	0.182289154605083	0	-0.0512661342420207	0.744058774574838	0	transcript-transcript
IP6K1	CTSF	-0.294854244929195	0.0764622662509264	0	-0.615770453375223	0.00384600411806064	0	-0.315284578905748	0.039456925943676	0	transcript-transcript
IP6K1	EEF1AKNMT	-0.490919957882349	0.00203491982456109	0	-0.637967414008907	0.00247372097776342	0	-0.0300626189636762	0.848237319612996	0	transcript-transcript
RIPK1	SQOR	0.305943277993486	0.06554205798645	1	0.74706346832247	0.000153787891885379	1	0.597495756392301	2.33461837236594e-05	1	transcript-transcript
ATF6	NPC2	-0.09788862384282	0.564355907161272	0	-0.521322536954774	0.0184118508396158	0	-0.510701056994764	0.000466719333445402	0	transcript-transcript
SMC2	NCAPG2	0.814485608757259	8.60876448441799e-10	1	0.88177973049702	2.76844538843159e-07	1	0.777051902507197	8.97588306116279e-10	1	transcript-transcript
MVP	TRIM56	0.00698900823713823	0.967253017332744	1	0.0166507081831284	0.944453176096169	1	0.0914384633649558	0.559787329171629	1	transcript-transcript
TAB2	RAB9A	0.403023595646311	0.013388721680109	1	0.742617799390116	0.000176708927564668	1	0.593614762273623	2.71963621920985e-05	1	transcript-transcript
TMEM11	STOML2	0.473588705911891	0.00306960340870189	1	0.190022594427738	0.422298630869013	1	0.390585797596397	0.00961052996443449	1	transcript-transcript
TMEM11	USO1	-0.561614032403142	0.000298366458411251	0	-0.221004851109724	0.349080604791129	0	-0.590842009778132	3.02937083564072e-05	0	transcript-transcript
OSTF1	BLOC1S4	-0.340789215983027	0.0390146714009242	0	-0.348478315819736	0.132129330829414	0	-0.250307507996939	0.105469199858123	0	transcript-transcript
OSTF1	NOD2	0.478263149803228	0.0027531695125252	1	0.202150248251486	0.392713041183141	1	0.0613025872018401	0.696159329602631	1	transcript-transcript
OSTF1	SQOR	0.671233369141389	5.43592731566088e-06	1	0.66726765848603	0.00130877005794219	1	0.738525876399436	1.57570701606177e-08	1	transcript-transcript
USP13	SIRT4	0.214557820116285	0.202230629736583	1	-0.117031947224707	0.623159962502431	0	0.19189634324282	0.217663761267857	1	transcript-transcript
USP13	SESN1	0.479524589948481	0.00267281840990016	1	-0.0283998979161439	0.905391357954316	0	0.222936428354878	0.150726373186691	1	transcript-transcript
USP13	PDE4DIP	0.737075074746862	1.96691595409465e-07	1	0.656092668067596	0.00168153098263518	1	0.730482078578559	2.69355409938481e-08	1	transcript-transcript
USP13	FYCO1	0.616817253550216	4.7904238058486e-05	1	0.419555542706204	0.06554355340954	1	0.566693562391661	7.4427990877277e-05	1	transcript-transcript
SERTAD2	BLOC1S4	-0.633573746845551	2.56220914072883e-05	0	-0.118693009217389	0.618201693073534	0	-0.334185597324671	0.0285078287325772	0	transcript-transcript
SERTAD2	MALT1	0.458095381541905	0.00435605485321419	1	0.205023051304493	0.385877395329837	1	0.448408771622442	0.00256403032497596	1	transcript-transcript
SERTAD2	BCL10	0.43372575597633	0.00732140942521929	1	0.406477301681279	0.0753248028615209	1	0.100595027493949	0.52097763556978	1	transcript-transcript
SERTAD2	SQOR	-0.0531908481524013	0.754536132128952	0	0.0470112330775275	0.843975064087627	1	-0.393498872924946	0.00903927624284663	0	transcript-transcript
SERTAD2	NAMPT	0.560696037051675	0.000306755563977619	1	0.520237252905672	0.0187001902906656	1	0.256347973219939	0.0970534495612388	1	transcript-transcript
SERTAD2	DAAM1	0.48856418527458	0.00215456852415492	1	0.396962870264436	0.083096378337367	1	0.216363637964924	0.163452392624289	1	transcript-transcript
OASL	GSDMD	0.00852781713990181	0.960048177455628	1	0.127985495328816	0.590760718578913	1	0.402926621080071	0.00738596790573652	1	transcript-transcript
OASL	TBX21	0.0341877303731756	0.840794873232128	1	0.0887996900383411	0.70967655289545	1	0.396980266254845	0.00839507216467386	1	transcript-transcript
AOC3	LYVE1	0.477904495452413	0.00277639668728326	1	0.494006912018405	0.0268375573792068	1	0.542930305033979	0.00016877844414558	1	transcript-transcript
TOMM70	PNO1	0.49097647339182	0.00203212248806263	1	0.780990582388629	4.81662171330144e-05	1	0.477567898530552	0.0012018280239344	1	transcript-transcript
TOMM70	SLC9A7	0.197983184627565	0.240145998599632	1	0.218434393984975	0.354856813645457	1	0.394043292904383	0.00893581742366286	1	transcript-transcript
NXF1	TRIM56	0.419187583019649	0.00980969166749684	1	0.381744226422751	0.0967379068414364	1	-0.0119659673465387	0.939294524616202	0	transcript-transcript
NXF1	IP6K2	0.252175512463287	0.132136420782665	1	0.0201429141949534	0.932826172450944	1	0.196207843149689	0.207306178883586	1	transcript-transcript
NXF1	ZC3HAV1	0.615467395789308	5.03025969416211e-05	1	0.180867733096618	0.445398050802401	1	0.241218175117654	0.119168422812438	1	transcript-transcript
NXF1	SRRM2	0.711976149439328	7.75823207270307e-07	1	0.387391313501685	0.0914977637192926	1	0.352858126266387	0.0202938162426924	1	transcript-transcript
NXF1	RBM5	0.323544694170845	0.0507725522786658	1	-0.0411614591254969	0.863202333703063	0	-0.0374804308770778	0.811402508086301	0	transcript-transcript
ARPC1B	CKLF	0.631033929841356	2.82377891156364e-05	1	0.531745134514354	0.0158196019804594	1	0.546816996882602	0.000148244501583924	1	transcript-transcript
ARPC1B	PARP14	-0.510983042221765	0.00123013617067478	0	-0.260769225873518	0.266802567290776	0	-0.425242866363043	0.00447410533251117	0	transcript-transcript
ARPC1B	GSDMD	0.849735314140033	2.90082734779496e-11	1	0.566472755132994	0.0092132094950901	1	0.6024532367761	1.91544259369862e-05	1	transcript-transcript
ARPC1B	ZC3HAV1	-0.520575171074624	0.000956443034522307	0	-0.306306934845746	0.18902054567453	0	-0.341690965384044	0.0249248094851542	0	transcript-transcript
ARPC1B	TNFSF13B	-0.138968392444007	0.412050874502219	0	-0.0149294974246657	0.950187924573299	0	-0.190056975190249	0.222189689152917	0	transcript-transcript
BZW1	RAB18	0.663615017132177	7.56986651240302e-06	1	0.872353040009408	5.32809009460653e-07	1	0.784802183982501	4.70779984542194e-10	1	transcript-transcript
BZW1	RAB9A	0.500485566755176	0.00160684484104334	1	0.552563928383776	0.0115179551924245	1	0.680818886298671	5.06742694887764e-07	1	transcript-transcript
BZW1	RAB11A	0.613942540586922	5.31422778393283e-05	1	0.762804187440415	9.18658989403177e-05	1	0.745313271246261	9.87058172965118e-09	1	transcript-transcript
KAT5	NDUFAF3	0.675579491795296	4.48086004552486e-06	1	0.537828431151339	0.0144475946417161	1	0.688648842677314	3.31521609907911e-07	1	transcript-transcript
KDM1A	LZTFL1	-0.0850237591679878	0.616838468867164	0	-0.0100811124122246	0.966353623054684	0	0.0415757285733481	0.791232042280273	1	transcript-transcript
KDM1A	PSMG1	0.766366336378977	3.21916852556776e-08	1	0.722366435864298	0.000321902299574331	1	0.480114101967244	0.0011212854968711	1	transcript-transcript
KDM1A	KAT5	0.181308995671622	0.282850190052461	1	0.00598166967699905	0.980032277733318	1	-0.148008104673648	0.343544359510387	0	transcript-transcript
SIRT7	SQOR	0.377651232548414	0.021200727413903	1	0.263683628365874	0.261299813726283	1	0.2795435453923	0.0694536293199745	1	transcript-transcript
STING1	AKAP13	-0.70230578508688	1.26782992396389e-06	0	-0.791394416932399	3.23855615297578e-05	0	-0.606048024013027	1.65593425387959e-05	0	transcript-transcript
STING1	RIPK1	-0.42287103278303	0.00911950474510944	0	-0.371421675823786	0.106877727220463	0	-0.44332242096217	0.0029070081538435	0	transcript-transcript
STING1	MVP	0.566307040924385	0.000258602975325156	1	0.246006967431282	0.295785443566672	1	0.497090068329312	0.0006963458774907	1	transcript-transcript
STING1	ARPC1B	0.553105509220547	0.000384623921145655	1	0.171360106604855	0.470066235265669	1	0.438488220632159	0.0032696907604113	1	transcript-transcript
XBP1	TNFSF13	-0.270596216493805	0.105262113322567	0	-0.529048864449804	0.016460226856065	0	-0.255283403393252	0.0984978403576507	0	transcript-transcript
XBP1	JTB	0.038755544287813	0.819852272440797	1	0.0932274214608824	0.695846489226482	1	-0.0112798360582309	0.942769461119663	0	transcript-transcript
TSR1	CWC15	-0.452649857808787	0.00490786089071241	0	-0.411046430711931	0.0717913908462368	0	-0.533117451311893	0.000232558497554607	0	transcript-transcript
TSR1	PSMG1	0.129906946336121	0.443481407775958	1	0.520378361726294	0.0186624977736368	1	0.0229079844902905	0.884071187781262	1	transcript-transcript
TAB3	SINHCAF	0.619298702118065	4.3763804259134e-05	1	0.70889758649719	0.000466709193637267	1	0.704726565990314	1.32948383476919e-07	1	transcript-transcript
VANGL1	EBPL	-0.279263324811761	0.0941546309472321	0	-0.325666250010587	0.161157231100319	0	-0.50989844166936	0.00047808439391459	0	transcript-transcript
DDX19A	TMEM11	-0.638185266074102	2.14285129427776e-05	0	-0.518101081538904	0.0192782580261891	0	-0.65853077907349	1.58494088896592e-06	0	transcript-transcript
DDX19A	KEAP1	-0.184540809275904	0.274211753722739	0	0.446601420077785	0.048381348450918	1	-0.0161268798916247	0.91824755826935	0	transcript-transcript
EAF1	TRNT1	0.551750044863534	0.000400252164931757	1	0.259629374787148	0.268974405337138	1	0.431343747745472	0.00387826476961975	1	transcript-transcript
TAF7	GIGYF2	0.507956931696609	0.00132977214238064	1	0.58561422124644	0.00666882473032473	1	0.619949864445418	9.27080586992585e-06	1	transcript-transcript
TAF7	MAK16	-0.130579351947922	0.441105090972899	0	-0.53749153239201	0.0145209820494028	0	-0.25187537554955	0.103233084220212	0	transcript-transcript
SIRT1	GIGYF2	0.886273522275631	2.99739680977504e-13	1	0.868938026383133	6.66999322011103e-07	1	0.827529667225305	7.78837160745472e-12	1	transcript-transcript
SIRT1	TAF7	0.496650034588936	0.0017678976746958	1	0.597538668484678	0.00539852591687351	1	0.639731963783987	3.86374257974854e-06	1	transcript-transcript
ISG15	FGL2	-0.397768560397866	0.01476735226619	0	0.191220877336131	0.419323476870409	1	0.0556395114961413	0.72305693219283	1	transcript-transcript
ISG15	TNFSF13B	0.189739273202985	0.260681955442897	1	0.313667123684285	0.178069919131918	1	0.384714001656515	0.010856673202288	1	transcript-transcript
ISG15	IFI44L	0.520541938944528	0.000957289520003959	1	0.732622511147653	0.000239142907240831	1	0.818536902663382	2.01595050467894e-11	1	transcript-transcript
ISG15	ARPC1B	0.452196875811658	0.00495637115464445	1	0.256404206709857	0.275179437067717	1	0.101480790052032	0.517295478880474	1	transcript-transcript
YJU2	HDGFL2	0.820716296846736	4.99220748299949e-10	1	0.611960288934574	0.00413533183772974	1	0.675930775758791	6.56173048554982e-07	1	transcript-transcript
YJU2	RRP8	0.780444377167563	1.22600356554202e-08	1	0.741052081242031	0.00018544914594208	1	0.757987808426301	3.95850520656846e-09	1	transcript-transcript
YJU2	BRD4	0.281390198074816	0.0915715040066224	1	-0.460945970429394	0.0408062710537156	0	0.169219912458797	0.278011215392754	1	transcript-transcript
YJU2	CCDC130	0.787273560440064	7.4809845119431e-09	1	0.704596271910472	0.000523278537636661	1	0.823087611543854	1.2541938699969e-11	1	transcript-transcript
RUBCN	MLXIP	-0.131299158737219	0.438569007771015	0	0.00380949893124359	0.987282592514838	1	-0.458066058244671	0.00200954786822639	0	transcript-transcript
NISCH	MLXIP	0.460835851936257	0.00409929763235603	1	-0.490669086714493	0.0280469318315761	0	0.0700463897589985	0.655352477251742	1	transcript-transcript
NISCH	RUBCN	-0.112039673287321	0.509123482384318	0	0.12878811160278	0.588414817380314	1	0.0770423458188244	0.623394917487026	1	transcript-transcript
NPTXR	SLC28A2	0.0478047924063223	0.77873699008246	1	0.255640935765794	0.276660876481006	1	0.0495145824223952	0.752522743519107	1	transcript-transcript
NSG1	ZMYND10	0.515888686680209	0.00108257115780901	1	0.0356141595225191	0.88150425787406	1	0.0960130176092052	0.540230411367865	1	transcript-transcript
CADM1	CCRL2	0.166770062671111	0.32386998728087	1	0.0320033434892682	0.893448967897106	1	-0.436878037659181	0.00339900328190969	0	transcript-transcript
SEC14L2	ZMYND10	0.241912078349161	0.149157282343229	1	-0.129672842622827	0.585833478006326	0	-0.0582247714501039	0.710734679249228	0	transcript-transcript
PDE4DIP	F2RL3	-0.508485611138799	0.00131186850582608	0	-0.270085863490628	0.249465175055015	0	-0.204240249733037	0.188938526920455	0	transcript-transcript
MTUS1	TNFRSF13B	-0.0229346408162602	0.892821125608475	0	0.214202940089217	0.364484688645305	1	0.132709755835495	0.396240713593551	1	transcript-transcript
MBD2	MALT1	-0.0288331780263784	0.865481422181842	0	-0.139832473936325	0.556542438180837	0	-0.0195972341914069	0.900735099748985	0	transcript-transcript
CCR9	LAT	0.184429917139095	0.27450527340028	1	0.219685359277873	0.352038853469838	1	0.135587792804871	0.385984477920269	1	transcript-transcript
PNO1	TMEM97	0.380553457362086	0.020149248267333	1	0.603714872280753	0.00482342961451977	1	0.548219191935605	0.000141411012163009	1	transcript-transcript
ZC3HAV1	MLXIP	0.00954147194555282	0.955303825079862	1	0.406362538028802	0.0754151899762762	1	-0.134979728175214	0.388138278896095	0	transcript-transcript
SMOX	PIEZO1	0.432805560117293	0.00746101707857036	1	0.0639081752464509	0.78894835944045	1	0.426076853596695	0.00438821246223561	1	transcript-transcript
PIAS2	F2RL3	-0.351217915996019	0.0330498697342101	0	-0.0524150560497004	0.826288505798937	0	0.0471427135514184	0.764029897699203	1	transcript-transcript
PIAS2	MALT1	0.532589666920905	0.000690497707977711	1	-0.208239021413322	0.378304604574789	0	-0.0566261962202807	0.718345687669555	0	transcript-transcript
CDV3	RUBCN	0.281278680539264	0.0917055764629766	1	-0.324593630916002	0.162622179503077	0	-0.311903206294937	0.0417379421574173	0	transcript-transcript
CDV3	CCRL2	0.235976241843841	0.159703582364038	1	-0.232082819856264	0.324817363358584	0	-0.337211606476508	0.02701497509525	0	transcript-transcript
SH2B1	SRRM2	-0.0280275124489734	0.869207332841958	0	-0.33533724302009	0.148358716365867	0	-0.105619132859397	0.500265817245415	0	transcript-transcript
PADI2	MGAM	0.578611977290711	0.00017589782170031	1	0.685215285115065	0.000856009108525516	1	0.310728209757816	0.0425552939243378	1	transcript-transcript
LILRB2	GNLY	-0.398322022479618	0.0146167384658748	0	-0.158027446667246	0.505784624316862	0	-0.0343284278303838	0.82701023732004	0	transcript-transcript
BMP2K	ZNF415	0.352315035500416	0.0324683342340596	1	0.272870037943845	0.244427194017429	1	-0.138653011264267	0.375234729519479	0	transcript-transcript
SETBP1	MLXIP	-0.0992730609931396	0.558833033276942	0	0.23497741783442	0.318647236232963	1	-0.121934452972892	0.436021197154672	0	transcript-transcript
IFI44L	RUBCN	0.793693844714781	4.62440162763291e-09	1	0.827395378495196	6.7762967422352e-06	1	0.850704533861162	5.10163588833024e-13	1	transcript-transcript
NDUFAF3	MCAT	0.828742568949789	2.39725528141703e-10	1	0.790137455225461	3.40158580741839e-05	1	0.638256532726933	4.13317631687426e-06	1	transcript-transcript
NDUFAF3	NISCH	0.675323005154237	4.53264846300658e-06	1	0.565818710817884	0.00931242146940229	1	0.584596233659304	3.84859562175264e-05	1	transcript-transcript
RAB9A	BLNK	-0.137378269369396	0.417473006027041	0	-0.428405629829487	0.0594890048185639	0	-0.381853174205817	0.0115122874559139	0	transcript-transcript
NAMPT	FGL2	0.56956437427808	0.000233867080558273	1	0.237293561135827	0.31376102830309	1	0.0835963945340138	0.59406167650336	1	transcript-transcript
NAMPT	MBD2	0.870267563685795	2.6310575725494e-12	1	0.843265747717065	3.0242999993829e-06	1	0.574429871472673	5.6234740994287e-05	1	transcript-transcript
PSMG1	TMEM97	0.458497986542536	0.00431748266629753	1	0.65240420872478	0.00182258221055937	1	0.555229841927073	0.000111335581414925	1	transcript-transcript
PSMG1	PDXK	0.0724438649316269	0.670038658821392	1	0.437808247360398	0.0535309491159569	1	0.304512897528918	0.0470982501257941	1	transcript-transcript
STOML2	TMEM97	0.335076616766264	0.0426356136682142	1	0.749134469426726	0.000144012303238604	1	0.481884892449976	0.00106813921006748	1	transcript-transcript
CCDC130	NISCH	0.820509690894684	5.08492512284892e-10	1	0.782139515049264	4.61485327852405e-05	1	0.787685500699901	3.67803288456737e-10	1	transcript-transcript
UTP25	PNO1	0.0526453835036137	0.756976998203629	1	0.54997144084884	0.0119951231133953	1	0.268889322488305	0.0812394893842093	1	transcript-transcript
PCLAF	EIF4E2	-0.220098456299404	0.190542792532296	0	-0.641602355150324	0.00229387871156797	0	0.0523388401087836	0.738889761387307	1	transcript-transcript
SART3	SETBP1	0.402326213179948	0.0135651684308171	1	0.538817882836077	0.0142337839764146	1	0.550823719860172	0.000129470738160157	1	transcript-transcript
RBM5	MLXIP	0.11072256043866	0.514147380741552	1	0.499120186236908	0.0250649964622099	1	-0.121608572620781	0.437257784618436	0	transcript-transcript
RBM5	NISCH	-0.154179499311753	0.362235940899012	0	-0.431971827325215	0.0571729018201294	0	-0.161319021175642	0.301390378580743	0	transcript-transcript
GPSM3	SIT1	0.17794737566808	0.29202069266272	1	-0.245216336976952	0.297389952460215	0	0.0786728202028485	0.616041240354733	1	transcript-transcript
SOCS1	SIT1	0.33919218533385	0.0400008288360486	1	0.0972160705581921	0.683466421706819	1	0.528140948753002	0.000272595810677048	1	transcript-transcript
NPC2	TBC1D8	0.0250495868596276	0.88300267276109	1	-0.398769297990707	0.0815770934269511	0	-0.314556942714543	0.0399389705959973	0	transcript-transcript
NPC2	CADM1	-0.334281952088926	0.0431601661936004	0	-0.490224965619115	0.0282110271841192	0	-0.557591854966651	0.000102593677094014	0	transcript-transcript
NPC2	BLNK	-0.319171424912531	0.0541658454078134	0	-0.0344397582277192	0.885386641119488	0	-0.371625582003502	0.0141399255315778	0	transcript-transcript
USO1	RCHY1	0.841972115556487	6.56297074294779e-11	1	0.732368666725019	0.000240946508202737	1	0.692045512742142	2.74657343882108e-07	1	transcript-transcript
IP6K1	NISCH	-0.0177843593254299	0.916793817027883	0	-0.436863314434558	0.0541082597293542	0	-0.106474555711712	0.496781752835476	0	transcript-transcript
CEP250	IP6K1	-0.406117835368182	0.0126290451780065	0	-0.716811541181117	0.000376132483744147	0	-0.346284156958338	0.0229232963407472	0	transcript-transcript
RIPK1	F2RL3	-0.107751014505572	0.525571674867496	0	0.0264041069531411	0.912014311043066	1	-0.153753734406098	0.324923541237143	0	transcript-transcript
RIPK1	AKAP13	0.379971691770398	0.0203564613297312	1	0.59240894895814	0.00591805892315805	1	0.492688153779599	0.000789766177071194	1	transcript-transcript
ATF6	PIAS2	0.554360033693353	0.000370647513016528	1	0.559762381933148	0.010273070746745	1	0.554453062434218	0.00011435489006263	1	transcript-transcript
ATF6	JTB	-0.473070894042609	0.00310653388479633	0	-0.100098712487293	0.674567167554078	0	-0.221334713830507	0.153758345759994	0	transcript-transcript
TMEM11	PNO1	-0.107793120075887	0.52540893473052	0	-0.225806794911108	0.338437210860525	0	-0.228795283662157	0.140009305322013	0	transcript-transcript
KEAP1	TMEM97	0.0343459989711408	0.840067348238285	1	0.475863663333095	0.0339370726850071	1	-0.00129104646346291	0.993444266625018	0	transcript-transcript
OSTF1	CCDC130	-0.418310745313792	0.00998039290993687	0	-0.68006945571964	0.000969638336334119	0	-0.393812390149436	0.0089795720223887	0	transcript-transcript
SERTAD2	TBC1D8	0.536837521054549	0.000613575578310146	1	0.519291037035084	0.0189545131865535	1	-0.0777963952371579	0.619989492805181	0	transcript-transcript
SERTAD2	SOCS1	-0.479608128176223	0.00266757028010969	0	-0.380327634541464	0.0980861137825993	0	-0.561966969818124	8.8029367380681e-05	0	transcript-transcript
OASL	IFI44L	0.814567581051892	8.54839986979472e-10	1	0.860768686645486	1.11413040348316e-06	1	0.813258888559267	3.43941100372522e-11	1	transcript-transcript
PSME3	TMEM97	-0.210086093912488	0.212021112855914	0	-0.442989058988985	0.0504487560676459	0	0.0306048055701323	0.845533132531444	1	transcript-transcript
PSME3	PNO1	-0.55791797801983	0.000333443813998256	0	-0.504284082058453	0.0233700894434322	0	-0.226789110103635	0.143613491823424	0	transcript-transcript
MAK16	UTP25	0.838141179126937	9.66406420975888e-11	1	0.727075282229433	0.000281295863266634	1	0.743966361391337	1.08431091527075e-08	1	transcript-transcript
NXF1	RBM5	0.323544694170845	0.0507725522786658	1	-0.0411614591254969	0.863202333703063	0	-0.0374804308770778	0.811402508086301	0	transcript-transcript
ARPC1B	PIEZO1	0.550122250931905	0.000419767836787763	1	0.253277024855376	0.281280458210344	1	0.281165979399886	0.0677840515511629	1	transcript-transcript
ARPC1B	MVP	0.875466201514417	1.34274394092915e-12	1	0.828665200574217	6.3718912450063e-06	1	0.792905553219128	2.32957723917079e-10	1	transcript-transcript
BZW1	BTG3	0.025492094939573	0.880950491098976	1	-0.347351778601634	0.133469091028912	0	0.248291310733077	0.10839888383399	1	transcript-transcript
BZW1	DAAM1	0.573948066646766	0.000203929947792299	1	0.427506854564716	0.0600837794864204	1	0.106788965265878	0.495504326780612	1	transcript-transcript
KAT5	CCDC130	0.741616536948343	1.50931027100407e-07	1	0.524579328174548	0.0175678415957375	1	0.593458976680396	2.73623918807494e-05	1	transcript-transcript
KDM1A	TMEM97	0.427790708028368	0.00826263319671096	1	0.568436182545049	0.00892053437977375	1	0.482936823416353	0.00103764061901826	1	transcript-transcript
MAP3K7	QKI	0.786697488051192	7.80466961272664e-09	1	0.751229484545108	0.000134670301162536	1	0.663759483215452	1.2233282082843e-06	1	transcript-transcript
MAP3K7	SRRM2	0.491636510832324	0.00199970157651106	1	0.642749058954458	0.00223946353168021	1	0.287473111778676	0.061593437293958	1	transcript-transcript
MAP3K7	USP13	0.51679129137708	0.00105719455371986	1	0.0110836755727571	0.963009595212685	1	0.160690935973875	0.303301442685259	1	transcript-transcript
TSR1	TMEM97	0.465066683670685	0.00372868667784282	1	0.536805342370065	0.0146713838965603	1	0.317547497775265	0.0379880886523348	1	transcript-transcript
TSR1	PNO1	0.359142516276505	0.0290348925115799	1	0.874107982644275	4.73540611894053e-07	1	0.528566021953949	0.000268947945314839	1	transcript-transcript
TSR1	PSME3	0.00284972262574657	0.986644640129424	1	-0.469629412305511	0.0366884827737089	0	-0.0836368178262674	0.593882658539529	0	transcript-transcript
DDX19A	MPHOSPH6	0.532685445708132	0.000688673052644772	1	0.708743124467375	0.000468646636124052	1	0.306750852167629	0.0454192469812388	1	transcript-transcript
DDX19A	USO1	0.343076428455058	0.0376368069813451	1	-0.283975962859051	0.22498402029096	0	0.123428899309691	0.430375292771218	1	transcript-transcript
TAF7	KAT5	-0.118399130595781	0.485217276404857	0	-0.0480763671233938	0.840482944423597	0	-0.122959913464877	0.432142671136937	0	transcript-transcript
ISG15	IFI44L	0.520541938944528	0.000957289520003959	1	0.732622511147653	0.000239142907240831	1	0.818536902663382	2.01595050467894e-11	1	transcript-transcript
ISG15	OASL	0.618470373250392	4.51083718566137e-05	1	0.732164511198382	0.000242405481942667	1	0.769863002716111	1.59689467269831e-09	1	transcript-transcript
YJU2	CCDC130	0.787273560440064	7.4809845119431e-09	1	0.704596271910472	0.000523278537636661	1	0.823087611543854	1.2541938699969e-11	1	transcript-transcript
YJU2	KAT5	0.516251684629483	0.00107230151117744	1	0.33097284581282	0.154043588368311	1	0.61437880540857	1.1735931406954e-05	1	transcript-transcript
PARP14	RUBCN	0.854164302106399	1.78328904400246e-11	1	0.845686900334702	2.65351132890846e-06	1	0.901881260105542	1.54752346777128e-16	1	transcript-transcript
TBX21	PARP14	-0.285305804953205	0.0869587645529698	0	-0.0962609939883449	0.686423876983413	0	0.171855280412393	0.27048500508626	1	transcript-transcript
HDGFL3	AKT1S1	-0.552788770857941	0.000388226228373859	0	-0.669682898372903	0.00123810172438098	0	-0.643460742871769	3.25333168202046e-06	0	transcript-transcript
COA7	SGPL1	0.314733689413002	0.0577917176313183	1	-0.305661558828053	0.19000188353493	0	0.120931810096732	0.439832031323815	1	transcript-transcript
MBD2	TBC1D8	0.793201372500241	4.80106094555302e-09	1	0.569415675899822	0.00877738611013697	1	0.165989608334846	0.287421965186804	1	transcript-transcript
GNLY	RUBCN	-0.33913775072926	0.0400347949019817	0	0.022855127789876	0.923804998374851	1	0.144799353055317	0.354223240424182	1	transcript-transcript
GNLY	PDE4DIP	-0.0877639482421718	0.605489311320877	0	0.0692735076633537	0.771662316533857	1	-0.0432864670811666	0.782845074666757	0	transcript-transcript
GNLY	LILRB1	-0.239156861175216	0.153987442103083	0	0.349335413571698	0.131116402373578	1	0.357822160559232	0.0184804124711071	1	transcript-transcript
TNFSF13	CTSF	-0.260377203681249	0.119604337430061	0	0.342435518060659	0.139428284973011	1	0.206563202808886	0.183849018127408	1	transcript-transcript
SLC9A7	AKT1S1	-0.325769937312281	0.0491125205725439	0	-0.0356192762473967	0.881487348426877	0	-0.433546531407518	0.00368085820871527	0	transcript-transcript
ZC3HAV1	TRIM56	0.643316352144297	1.75032861326967e-05	1	0.709020065668132	0.000465177760101205	1	0.583039211318503	4.08210656993698e-05	1	transcript-transcript
ZC3HAV1	TBX21	-0.518653013445825	0.0010065077733509	0	-0.133046202922813	0.576035570491711	0	-0.0381300954098324	0.808194315101257	0	transcript-transcript
SMOX	LAT	0.399316885739676	0.0143492606199382	1	0.0506603740375364	0.832023123377451	1	0.70593878984772	1.23794787563443e-07	1	transcript-transcript
MTA2	MYLIP	-0.751755834282471	8.18976202750869e-08	0	-0.862767217020943	9.85687637684923e-07	0	-0.558963662233208	9.78074497507424e-05	0	transcript-transcript
SIT1	RUBCN	-0.662517101032598	7.93375376199235e-06	0	-0.284476890981384	0.224131585690343	0	0.0302501975372437	0.847301564377129	1	transcript-transcript
SIRT2	MTA2	0.3691479701203	0.0245477210429639	1	0.580074853397472	0.00733713904957751	1	0.552146972370879	0.000123761503112186	1	transcript-transcript
BLNK	SIT1	0.0914145625148025	0.590510221780158	1	0.368536943813827	0.109843971958245	1	0.217401495095313	0.161392731383179	1	transcript-transcript
TNFSF13B	MYLIP	0.574459449913585	0.000200671896488417	1	0.34455265521639	0.136839517590557	1	0.445047598108931	0.00278641456626651	1	transcript-transcript
NAMPT	PCTP	0.71447162397092	6.81275076906423e-07	1	0.670663660052289	0.00121033688045339	1	0.459553424697442	0.00193431323230556	1	transcript-transcript
GPSM3	REPIN1	0.585135820157526	0.000142489646259468	1	0.0548224513685368	0.818434517012476	1	0.431456243802334	0.00386796340011006	1	transcript-transcript
SOCS1	TRIM56	0.177291550457294	0.293831799973184	1	0.656952718161584	0.00164999267309648	1	0.382730264159141	0.0113077830485766	1	transcript-transcript
MAPKAPK2	TNFRSF21	-0.505496032053821	0.00141597669687788	0	-0.297860927218707	0.202134861745251	0	-0.0468403559495131	0.765500460433516	0	transcript-transcript
CEP250	COA7	0.0220656823737315	0.896859831966081	1	0.343700682892735	0.137877176442944	1	0.130319380202133	0.404878276992593	1	transcript-transcript
RIPK1	TRIM56	0.496592973668327	0.00177039698831776	1	0.468131916804105	0.0373745150135817	1	0.669934227459628	8.95073099455424e-07	1	transcript-transcript
RIPK1	ZC3HAV1	0.558762557600559	0.000325118556697408	1	0.807005073896118	1.70980271390641e-05	1	0.633587799523463	5.10405502030751e-06	1	transcript-transcript
ATF6	COA7	-0.0130717866577516	0.938793247370387	0	-0.250441992167261	0.286883392171509	0	-0.194207398033195	0.212068215134981	0	transcript-transcript
SMC2	MIB1	0.531821939630187	0.00070527931987215	1	0.316909520844098	0.173385613927995	1	0.267675716062452	0.0826755510830393	1	transcript-transcript
SMC2	TRIB3	-0.472963275661563	0.00311425767023111	0	-0.184117322573345	0.437124432369874	0	-0.130919288416639	0.402700399990467	0	transcript-transcript
OSTF1	LILRB1	-0.103055885292425	0.543871791077953	0	-0.599720972450762	0.00518920070742186	0	-0.459071001476735	0.00195843795446951	0	transcript-transcript
MAP3K7	NCAPG2	0.559435775469119	0.000318616135925116	1	0.342562319460111	0.139272274082287	1	0.188585635014418	0.225856453441688	1	transcript-transcript
GCNA	MIB1	0.261202266952255	0.118394753565001	1	0.547307380915666	0.0125019945928806	1	0.460139232613961	0.00190537184534621	1	transcript-transcript
GCNA	PCTP	0.352049241130929	0.032608445225832	1	0.623806842658581	0.00329047010147325	1	0.485772260058998	0.000959259196407394	1	transcript-transcript
EAF1	MALT1	0.452299741779743	0.00494531891781177	1	0.160681667894424	0.498571616248941	1	0.576499851348779	5.21088796324786e-05	1	transcript-transcript
EAF1	SERTAD2	0.725225209414585	3.82998420324256e-07	1	0.544695496225938	0.0130156009847375	1	0.478321410730245	0.00117747311141564	1	transcript-transcript
EAF1	BZW1	0.8937150651193	9.7488727722246e-14	1	0.837214937050375	4.15479697560617e-06	1	0.799505547047973	1.28317045707088e-10	1	transcript-transcript
ISG15	TRIM56	0.245062634825708	0.143770672818112	1	0.456096140018143	0.0432567547547713	1	0.468684372282583	0.0015246191328955	1	transcript-transcript
ISG15	ZC3HAV1	-0.0914874268441376	0.59021291470639	0	0.0232591472414555	0.922461917400631	1	0.147879609581485	0.343968152167586	1	transcript-transcript
TANC2	MAGEE1	-0.0297867916357355	0.861075004556683	0	-0.575731136589242	0.00789870269502689	0	0.217965922734205	0.160280560428082	1	transcript-transcript
C3orf18	ARMC9	0.296630692010863	0.0746233712279012	1	-0.175632125281005	0.458897858869883	0	0.0826170910385617	0.598405845019025	1	transcript-transcript
MIB1	ZDHHC2	0.793307579300058	4.76244085242562e-09	1	0.802520309008269	2.065892201302e-05	1	0.749107234818501	7.55121482448367e-09	1	transcript-transcript
MGA	MCOLN1	-0.57548656715576	0.000194268878495335	0	-0.378038958227185	0.100293190161342	0	-0.472116093305408	0.00139179624736695	0	transcript-transcript
MAVS	SLC38A7	0.152992658707123	0.365987448664675	1	-0.343034865609032	0.138691955166437	0	0.112987112975419	0.470670407649705	1	transcript-transcript
MAVS	REPIN1	-0.282966947818805	0.0896919306677421	0	-0.526327501912602	0.0171277330019078	0	-0.118205723433041	0.450285790692766	0	transcript-transcript
COTL1	DBNL	0.808972061092505	1.37126553047437e-09	1	0.598647934029099	0.0052912738085181	1	0.718829238507163	5.66802615969276e-08	1	transcript-transcript
COTL1	FGL2	-0.134386484654272	0.427782875467467	0	-0.186726898825535	0.430539343604983	0	-0.34767696361985	0.0223436190104059	0	transcript-transcript
PLEKHM1	LGALSL	0.48904683464366	0.00212956484539277	1	0.810229019816522	1.48790366287007e-05	1	0.224271109267859	0.14823358603879	1	transcript-transcript
NSG1	IP6K2	0.0329206537890028	0.84662397813336	1	-0.384928100210226	0.0937572091818739	0	0.00361235353596535	0.981658386937492	1	transcript-transcript
SGPL1	BLOC1S4	-0.639664451153667	2.02220211807651e-05	0	-0.0662257263690645	0.781469510564416	0	-0.495668300618733	0.0007253772593301	0	transcript-transcript
SGPL1	GIGYF2	0.786293275198872	8.03949576169712e-09	1	0.470899243414644	0.0361144556698515	1	0.494200837553147	0.000756471868991377	1	transcript-transcript
PDXK	KRT23	0.103312563272739	0.542863566822475	1	-0.238289407700559	0.311674087093617	0	0.102172895818096	0.514427419988464	1	transcript-transcript
MTUS1	IKZF4	0.341927113683864	0.0383241447039638	1	0.297666907399827	0.202443055847499	1	0.0241095501063004	0.878035191528407	1	transcript-transcript
KSR1	MED9	-0.303777982325659	0.0675715649881809	0	0.155509004732328	0.512674712379508	1	-0.0355766044569322	0.820821433653937	0	transcript-transcript
SLC9A7	SGPL1	0.59081063593006	0.000118197933289284	1	0.487115889645433	0.029381030567017	1	0.275575836266732	0.0736737114420528	1	transcript-transcript
SLC9A7	KSR1	0.550323906568156	0.000417304971085608	1	0.59170352469891	0.00599261258866547	1	0.151177730032216	0.33319235567924	1	transcript-transcript
SMOX	OSBP2	0.495577419477401	0.00181540136541361	1	0.303689219458355	0.193022184981183	1	0.324674933051211	0.0336515951609254	1	transcript-transcript
SMOX	RAB18	-0.392014024062961	0.0164123322128915	0	-0.245617928119134	0.296574298652978	0	-0.312231544554975	0.0415118446913202	0	transcript-transcript
SMOX	SOCS3	-0.067431807393009	0.691702691311774	0	-0.098756060378248	0.678707096404474	0	0.10796427521171	0.490744114505721	1	transcript-transcript
LAP3	RRP8	-0.227914324976791	0.174876568308335	0	0.0889341268290711	0.709255323543479	1	0.302644996380153	0.0485377958150017	1	transcript-transcript
SIRT2	SLC38A7	0.447114775811436	0.00552967682300743	1	0.294130561215394	0.208115277572028	1	0.146580505188461	0.348270789839185	1	transcript-transcript
SIRT2	MAVS	-0.134570771022366	0.427143746499419	0	-0.505625267210363	0.0229450923124649	0	-0.105577429101293	0.500435991523815	0	transcript-transcript
SH2B1	BLOC1S4	0.416859917260807	0.0102683924492028	1	0.496370686265541	0.026006250681609	1	0.584842272085726	3.81283345681322e-05	1	transcript-transcript
SH2B1	SIRT3	0.490880895447239	0.0020368552630141	1	0.601749971392238	0.00500062549312867	1	0.352426140700178	0.0204584569183251	1	transcript-transcript
SH2B1	NLRP2	0.22769443996663	0.175304328622957	1	0.425505185579649	0.061424575071585	1	-0.0643120102628185	0.682011536861043	0	transcript-transcript
SH2B1	MAVS	-0.111468106798634	0.511300598418036	0	-0.287786813730412	0.218552099050273	0	0.0278421865774259	0.859329488275538	1	transcript-transcript
DDX41	REPIN1	0.8083401621922	1.44503463189548e-09	1	0.785945162945092	3.9976922426688e-05	1	0.791973577780013	2.52987548104587e-10	1	transcript-transcript
GPNMB	PDE4DIP	0.0788819957570218	0.642593218973104	1	0.339532773825275	0.143033363099133	1	0.137173650129541	0.380400440604518	1	transcript-transcript
GPNMB	LAP3	-0.13796612483865	0.415463819844913	0	-0.513998342625278	0.0204284281633636	0	-0.0182637683885104	0.90745912481451	0	transcript-transcript
NDUFAF3	ADI1	0.60110699722453	8.34432734190125e-05	1	0.515945587077928	0.0198759112550898	1	0.558617502582718	9.89956706064695e-05	1	transcript-transcript
NDUFAF3	JTB	0.648609106537614	1.41505408037683e-05	1	0.584647162102062	0.0067817560026097	1	0.526770026738159	0.000284666757405426	1	transcript-transcript
CNTNAP2	LGALSL	-0.105313034836061	0.535036428412286	0	-0.0375745004000533	0.875029519027747	0	0.189958500471003	0.222433811001538	1	transcript-transcript
NAMPT	SOCS3	0.776290630684842	1.64175864864317e-08	1	0.779636744856922	5.06410101016775e-05	1	0.590743662783285	3.04092674352386e-05	1	transcript-transcript
PCLAF	BTG3	0.544714433094177	0.000490844590563621	1	0.641753289350542	0.00228665387120409	1	0.49425355856867	0.000755334440696861	1	transcript-transcript
IP6K1	CCDC130	0.0968687068485086	0.568440620235571	1	-0.245446744718337	0.296921814240552	0	0.00928270342542165	0.952889751817994	1	transcript-transcript
MAPKAPK2	SMOX	0.430064828902844	0.00789042976193943	1	0.392214411667694	0.0871897948098511	1	0.435310989241704	0.00352913260631977	1	transcript-transcript
SMC2	MIB1	0.531821939630187	0.00070527931987215	1	0.316909520844098	0.173385613927995	1	0.267675716062452	0.0826755510830393	1	transcript-transcript
MVP	PDXK	0.733063696869828	2.47427428922531e-07	1	0.268064934765856	0.253163275393095	1	0.616335487592525	1.08087611303156e-05	1	transcript-transcript
MVP	NPC2	0.555656166141748	0.000356685793617646	1	0.60782661476639	0.00446936086579677	1	0.537483046324002	0.000201895039707563	1	transcript-transcript
TAB2	TBL1XR1	0.661530378744103	8.27434051254114e-06	1	0.792341565201778	3.12021377109152e-05	1	0.613125672150426	1.23675059142888e-05	1	transcript-transcript
OSTF1	RUBCN	0.236944455154385	0.157947525937349	1	0.137810568694806	0.56231938183395	1	-0.0295944923220981	0.850573513952553	0	transcript-transcript
USP13	RUBCN	-0.0132576141651008	0.937924806278213	0	-0.25528135266728	0.277360512171587	0	0.177242580644246	0.255521736438457	1	transcript-transcript
USP13	CCR9	0.102159097789453	0.547401325086623	1	0.141823673168393	0.550879215531046	1	0.364072562426513	0.0163930096769601	1	transcript-transcript
OASL	OSBP2	0.10322567041997	0.543204779896278	1	-0.040446493187168	0.865557617502846	0	-0.191675992238862	0.218202563323141	0	transcript-transcript
OASL	NAMPT	0.317935136867061	0.0551572086786752	1	0.194352641069776	0.411601226730663	1	0.273235988238092	0.0762554346549117	1	transcript-transcript
PSME3	REPIN1	-0.60760144882804	6.65740617954081e-05	0	-0.453551004357124	0.044587343772266	0	-0.446329232330636	0.00269969465514488	0	transcript-transcript
PSME3	RRP8	-0.73330082999592	2.44121149563686e-07	0	-0.465468196320726	0.0386194076798206	0	-0.610904205480558	1.35643319204571e-05	0	transcript-transcript
PSME3	BRD4	0.00634786422075303	0.970255697610177	1	0.540871693561404	0.0137981051059872	1	0.0407947253397681	0.795068756672945	1	transcript-transcript
PSME3	CHPT1	0.459857669440277	0.00418939570005908	1	0.332578837528071	0.151934387731381	1	0.294036595260319	0.0556384412713594	1	transcript-transcript
PSME3	PANX1	0.470312850272521	0.00330983444160203	1	0.189549657106155	0.423475964911825	1	0.0281702334287968	0.857688993433542	1	transcript-transcript
PSME3	ZC3HAV1	0.439545646016172	0.00648928500432639	1	0.27543128088544	0.239850659369953	1	0.119592616640659	0.444950606107587	1	transcript-transcript
PSME3	SIRT2	-0.296255814254809	0.0750085220980314	0	-0.226701069772696	0.336476337961621	0	-0.266489693355842	0.084098036378186	0	transcript-transcript
PSME3	RAB9A	0.250259271402659	0.135199693666484	1	0.378909634919443	0.0994493369058675	1	0.300988807913451	0.0498437404222005	1	transcript-transcript
PSME3	STOML2	-0.72761673241584	3.35729356739379e-07	0	-0.609213638907917	0.00435488196189679	0	-0.445773800111391	0.00273698133391801	0	transcript-transcript
PSME3	SOCS1	-0.488092692846512	0.0021792422438065	0	-0.326617396477899	0.159865824720559	0	-0.675734758455151	6.62941291925357e-07	0	transcript-transcript
PSME3	TAB2	0.730090389149018	2.92542389455393e-07	1	0.667976235298061	0.00128769461564833	1	0.477660880966663	0.0011987986331683	1	transcript-transcript
TOMM70	RRP8	0.0655604437928207	0.699854856689114	1	0.0662365834424107	0.781434517152116	1	-0.0688371164563885	0.660940669551757	0	transcript-transcript
TOMM70	PSME3	-0.152276562691626	0.368262141738371	0	-0.462744521046502	0.039925339473861	0	-0.0561230386250389	0.720746900424645	0	transcript-transcript
ARPC1B	COTL1	0.879567041115291	7.73068968886176e-13	1	0.783830649797951	4.33114666438272e-05	1	0.849895565246069	5.65348401397261e-13	1	transcript-transcript
XBP1	RAB11A	0.0772782099000562	0.64938833913884	1	-0.384329903072955	0.0943120336813458	0	-0.111531502015514	0.476442404303985	0	transcript-transcript
TSR1	PSME3	0.00284972262574657	0.986644640129424	1	-0.469629412305511	0.0366884827737089	0	-0.0836368178262674	0.593882658539529	0	transcript-transcript
EAF1	MAPKAPK2	-0.294904869567876	0.0764093774685604	0	0.401502765739395	0.0793173982652348	1	-0.0136087363463534	0.930979302982091	0	transcript-transcript
TAF7	SART3	-0.201730095211553	0.231183038131528	0	-0.538945087604837	0.0142064820783664	0	-0.116052128826733	0.458639086696169	0	transcript-transcript
TAF7	RBM5	0.594464952808974	0.000104599607219986	1	0.728389025992002	0.000270779730641339	1	0.649660270773587	2.43176481515612e-06	1	transcript-transcript
TAF7	IP6K1	0.561380761677739	0.000300478512502931	1	0.722602076800948	0.000319757721530692	1	0.572395910353955	6.05766894565005e-05	1	transcript-transcript
ISG15	IFI44L	0.520541938944528	0.000957289520003959	1	0.732622511147653	0.000239142907240831	1	0.818536902663382	2.01595050467894e-11	1	transcript-transcript
ISG15	NAMPT	-0.32491200198343	0.0497473040651785	0	-0.316216785636946	0.174379268812528	0	-0.225077606138952	0.146742061755384	0	transcript-transcript
ISG15	OASL	0.618470373250392	4.51083718566137e-05	1	0.732164511198382	0.000242405481942667	1	0.769863002716111	1.59689467269831e-09	1	transcript-transcript
MCAT	SLC28A2	0.131900562540065	0.436456252599506	1	0.286938550639842	0.219973229612671	1	0.0684903610744425	0.662546446349977	1	transcript-transcript
F2RL3	SLC28A2	-0.0210097957375673	0.901770767241518	0	-0.29731883037424	0.20299674835194	0	0.0168875155494021	0.914405601709479	1	transcript-transcript
CD300C	F2RL3	0.145014856973363	0.391801379290055	1	-0.139550713248312	0.557345890320791	0	-0.0464052247339657	0.767618215947318	0	transcript-transcript
CCR9	MLXIP	-0.0482847720772733	0.776571605515178	0	-0.331550828030523	0.153282177948921	0	-0.00790100275699959	0.959895774741261	0	transcript-transcript
CCR9	ZMYND10	0.143370928078742	0.397248846059176	1	-0.194924337702268	0.410199923534179	0	-0.26365281224325	0.0875778866758472	0	transcript-transcript
SMOX	KSR1	-0.216230385588375	0.198650985632712	0	-0.540060533236598	0.0139688756872515	0	-0.325539791475793	0.033154312408509	0	transcript-transcript
ZNF415	NSG1	-0.222846505744407	0.184925835527447	0	0.0114365271563095	0.961832805044229	1	0.178053186077234	0.253319203068064	1	transcript-transcript
SIT1	F2RL3	-0.00233293918024817	0.989066409134969	0	0.0494784816690667	0.835890389963133	1	0.1441930685652	0.356263419557807	1	transcript-transcript
BLNK	LAT	0.0104063512776711	0.951256998552633	1	0.256341677582855	0.275300614004642	1	-0.0240855063256662	0.878155908330483	0	transcript-transcript
BMP2K	MBD2	0.612695098166075	5.55723974728945e-05	1	0.522603898604486	0.0180760004935384	1	0.559790647314072	9.50210245251177e-05	1	transcript-transcript
GPNMB	FGL2	0.198685606458614	0.238448159498183	1	-0.30902585159955	0.184923757092552	0	-0.0315674360498659	0.840736290762694	0	transcript-transcript
SETBP1	MLXIP	-0.0992730609931396	0.558833033276942	0	0.23497741783442	0.318647236232963	1	-0.121934452972892	0.436021197154672	0	transcript-transcript
IFI44L	ZC3HAV1	0.477398041133857	0.00280948696981498	1	0.554259897341197	0.0112142013517031	1	0.323821556986325	0.034148278929367	1	transcript-transcript
IFI44L	BLNK	0.289974204212951	0.0816959677458631	1	-0.0715123359004252	0.764479278597948	0	0.180980939426131	0.245470303107598	1	transcript-transcript
NDUFAF3	EIF4E2	0.242757088057844	0.147698302888504	1	0.148090623987161	0.533226455950529	1	0.269499574249972	0.0805247812510823	1	transcript-transcript
RAB9A	QKI	0.510707240173269	0.00123893580949106	1	0.741564905067321	0.000182546583576224	1	0.455347061474081	0.00215378529762208	1	transcript-transcript
RAB9A	CDV3	0.454359066653121	0.00472849812463734	1	0.196866493976137	0.405458845300851	1	0.585998902253191	3.64874678678618e-05	1	transcript-transcript
RAB9A	TNFRSF11A	0.200468638394425	0.234174808107386	1	0.404546161363992	0.0768565453037257	1	0.178719524017757	0.251518226686609	1	transcript-transcript
STOML2	CTSF	0.650706142675693	1.29925537741684e-05	1	0.60338687476586	0.00485264287955839	1	0.611488029731635	1.32399065365181e-05	1	transcript-transcript
STOML2	EEF1AKNMT	0.532810270411995	0.000686301480158744	1	0.621950983409539	0.00341243669038031	1	0.369582468047628	0.0147217536526169	1	transcript-transcript
STOML2	EIF4E2	0.317494982474561	0.0555136336519805	1	0.124990007322064	0.599550475560275	1	0.267834268878588	0.0824868183570202	1	transcript-transcript
STOML2	PSMG1	0.73726580148737	1.94537275083271e-07	1	0.818324883958281	1.03723321603156e-05	1	0.822643907821719	1.31437019579146e-11	1	transcript-transcript
CCDC130	SRRM2	-0.258953573443359	0.121713183321636	0	-0.364671631312745	0.113911037767778	0	-0.268938314118919	0.081181929527316	0	transcript-transcript
UTP25	PNO1	0.0526453835036137	0.756976998203629	1	0.54997144084884	0.0119951231133953	1	0.268889322488305	0.0812394893842093	1	transcript-transcript
UTP25	EEF1AKNMT	0.322044565691794	0.051916789941311	1	0.473565474943976	0.0349319415513574	1	0.131151138207813	0.401860519021922	1	transcript-transcript
UTP25	JTB	-0.652689995813045	1.19772423239577e-05	0	-0.580717951380422	0.0072568479006347	0	-0.721017222738111	4.9430388787272e-08	0	transcript-transcript
PCLAF	HDGFL3	-0.196029508854074	0.244911041618307	0	-0.0486025573500234	0.838758845434253	0	-0.315096065503689	0.0395813536394062	0	transcript-transcript
PCLAF	PNO1	0.399888228480399	0.0141975244877129	1	0.110180130405733	0.643776178687615	1	0.335019634158794	0.02808969417574	1	transcript-transcript
IVNS1ABP	CCRL2	0.369340284037842	0.0244674554632295	1	0.119009708603696	0.617258137918488	1	0.19224022027819	0.216824754922363	1	transcript-transcript
RBM5	NISCH	-0.154179499311753	0.362235940899012	0	-0.431971827325215	0.0571729018201294	0	-0.161319021175642	0.301390378580743	0	transcript-transcript
GPSM3	LAT	0.3835815971624	0.0190988946750289	1	-0.279312116029497	0.233022060993247	0	0.267030452148114	0.0834471168284514	1	transcript-transcript
GPSM3	MBD2	-0.0105065226352935	0.950788366036586	0	0.546076449701066	0.0127419677538367	1	0.263262453980335	0.0880653442457797	1	transcript-transcript
GPSM3	BLNK	-0.377519237454565	0.021249615527273	0	-0.436358408744536	0.0544186720401328	0	-0.33855602149621	0.0263728809924597	0	transcript-transcript
NPC2	GPNMB	-0.0996302150096276	0.557412340366903	0	-0.514804609917301	0.0201981914008784	0	-0.108314199071995	0.48933144771599	0	transcript-transcript
NPC2	GPSM3	0.59231665885711	0.000112411842086762	1	0.0648548451456861	0.785891223152553	1	0.373243569392964	0.0136931311213834	1	transcript-transcript
USO1	SLC9A7	0.456226886532699	0.00453900331843859	1	0.0682745029731294	0.774873333330789	1	0.403228302841112	0.00733769245491309	1	transcript-transcript
IP6K1	NISCH	-0.0177843593254299	0.916793817027883	0	-0.436863314434558	0.0541082597293542	0	-0.106474555711712	0.496781752835476	0	transcript-transcript
MAPKAPK2	PIEZO1	0.316878256591139	0.0560161257085938	1	-0.627059224298126	0.00308545885007094	0	-0.136949007401719	0.38118852182973	0	transcript-transcript
ATF6	SIGLEC7	0.0649650034259503	0.70245576065009	1	-0.42831438544885	0.0595491825712681	0	-0.00426536515359838	0.97834346480038	0	transcript-transcript
MVP	MARCHF2	0.735908463469859	2.10355227177948e-07	1	0.550707624118023	0.0118580264588417	1	0.52288051942239	0.000321581751201438	1	transcript-transcript
TAB2	RCHY1	0.854361804988493	1.7443684332431e-11	1	0.884456373163769	2.27573042601583e-07	1	0.689249021088294	3.20739087420597e-07	1	transcript-transcript
TMEM11	CNTNAP2	-0.130440590390115	0.441594909395369	0	-0.276091436416326	0.238680074475292	0	-0.493821722162994	0.000764696262439344	0	transcript-transcript
KEAP1	CTSF	0.608743187559544	6.39497382344851e-05	1	0.675472209333037	0.00108167200108866	1	0.483618186146309	0.00101830212845429	1	transcript-transcript
KEAP1	SRRM2	-0.603523190393961	7.6762432077104e-05	0	-0.675033040829448	0.00109292290655112	0	-0.573227304801657	5.87662728018245e-05	0	transcript-transcript
KEAP1	PSMG1	0.628010366790643	3.16665556983265e-05	1	0.703633133959782	0.000536713006507327	1	0.53988819736714	0.000186609809123049	1	transcript-transcript
KEAP1	CCDC130	0.81272087349496	1.00085480488045e-09	1	0.793906627140434	2.93285044728298e-05	1	0.789798561070233	3.06196112420763e-10	1	transcript-transcript
USP13	MLXIP	-0.18663146929892	0.26871637594222	0	-0.130342266429443	0.583883529164388	0	-0.197770800510689	0.203637934477542	0	transcript-transcript
USP13	CCDC130	-0.310194118455155	0.0616977577445946	0	0.0470863257570669	0.843728774630336	1	-0.104012516421639	0.506842997509824	0	transcript-transcript
SERTAD2	CCR9	-0.225565411582467	0.179484758554845	0	0.11250938150099	0.636738662028932	1	-0.205892954619361	0.185307364598314	0	transcript-transcript
SERTAD2	SRRM2	0.668143566326249	6.22438774224986e-06	1	0.366955640069879	0.111494942338273	1	0.487492418226571	0.000914321915123643	1	transcript-transcript
OASL	IFI44L	0.814567581051892	8.54839986979472e-10	1	0.860768686645486	1.11413040348316e-06	1	0.813258888559267	3.43941100372522e-11	1	transcript-transcript
AOC3	TNFRSF13B	-0.0263916418228679	0.87678110969977	0	-0.0741453159200945	0.756055322911675	0	0.085074235748892	0.587532445172059	1	transcript-transcript
PSME3	SART3	0.191865115359989	0.255278641261845	1	-0.237187222451937	0.313984371656548	0	0.024358795726425	0.876783963410739	1	transcript-transcript
TOMM70	EEF1AKNMT	0.595603491945253	0.00010066096106223	1	0.7210157099037	0.00033443340477595	1	0.169083718727495	0.278403857267568	1	transcript-transcript
TOMM70	STOML2	-0.0322670577137484	0.849633966562709	0	0.553192348248812	0.0114046357211423	1	0.0211333176940557	0.892997892908136	1	transcript-transcript
TOMM70	KEAP1	-0.0775439317372829	0.648260546610961	0	0.408362195851104	0.0738518012300357	1	-0.200853904661439	0.196535830823319	0	transcript-transcript
MAK16	PNO1	0.135686253791624	0.423286485272148	1	0.691699382079727	0.000729031621220241	1	0.569162127054802	6.81120223171387e-05	1	transcript-transcript
MAK16	STOML2	-0.364559551003916	0.0265284331931588	0	0.387078068151406	0.0917828557705919	1	-0.104581898582115	0.504507061585623	0	transcript-transcript
MAK16	UTP25	0.838141179126937	9.66406420975888e-11	1	0.727075282229433	0.000281295863266634	1	0.743966361391337	1.08431091527075e-08	1	transcript-transcript
NXF1	MLXIP	0.262787236208779	0.116096881743702	1	-0.0387250675931761	0.871232883857727	0	-0.343336462032194	0.0241916550372256	0	transcript-transcript
NXF1	RBM5	0.323544694170845	0.0507725522786658	1	-0.0411614591254969	0.863202333703063	0	-0.0374804308770778	0.811402508086301	0	transcript-transcript
ARPC1B	AKAP13	-0.573149782934251	0.000209110831948933	0	-0.355097627056149	0.124449002356156	0	-0.60235614341003	1.92294216357439e-05	0	transcript-transcript
ARPC1B	MBD2	-0.212660350958958	0.206345761710507	0	-0.0178414761878585	0.9404872852011	0	0.0860185352645768	0.583377266361345	1	transcript-transcript
ARPC1B	GPNMB	-0.214879017277794	0.201539736256957	0	-0.331170074383976	0.153783472915481	0	-0.155942398035054	0.318000039273946	0	transcript-transcript
ARPC1B	NPC2	0.621653706284286	4.01371118093986e-05	1	0.497553016859434	0.0255981365518648	1	0.486827135775694	0.000931474076441779	1	transcript-transcript
ARPC1B	MVP	0.875466201514417	1.34274394092915e-12	1	0.828665200574217	6.3718912450063e-06	1	0.792905553219128	2.32957723917079e-10	1	transcript-transcript
TAB1	SETBP1	-0.485008057614905	0.00234685946074761	0	-0.159765806257712	0.501054863582432	0	-0.281132452558185	0.0678182279930092	0	transcript-transcript
TAB1	USP13	-0.142122579990632	0.401414502850963	0	0.388214627304728	0.0907515460612958	1	0.0377350087657236	0.81014497741116	1	transcript-transcript
TAB1	NXF1	-0.472337839942226	0.00315947737450439	0	-0.0463581573519172	0.846117611658613	0	0.0383150406000547	0.807281578317622	1	transcript-transcript
BZW1	PNO1	-0.387158351394949	0.0179175857100243	0	-0.662707730113345	0.00145145851664186	0	-0.195294482585602	0.209471070234724	0	transcript-transcript
XBP1	MVP	-0.232510550134947	0.166105044609358	0	-0.143828788174207	0.545202742704846	0	-0.19148059519975	0.21868111937735	0	transcript-transcript
TSR1	PNO1	0.359142516276505	0.0290348925115799	1	0.874107982644275	4.73540611894053e-07	1	0.528566021953949	0.000268947945314839	1	transcript-transcript
TSR1	PSME3	0.00284972262574657	0.986644640129424	1	-0.469629412305511	0.0366884827737089	0	-0.0836368178262674	0.593882658539529	0	transcript-transcript
TSR1	MAK16	0.74469291821724	1.25753882896752e-07	1	0.782799975347182	4.50220208079321e-05	1	0.834868666150494	3.4387363137085e-12	1	transcript-transcript
DDX19A	EEF1AKNMT	0.234694047940473	0.162050780524859	1	0.636855467600883	0.00253102853607399	1	0.253284874930208	0.101253976769913	1	transcript-transcript
DDX19A	TOMM70	0.552170861179212	0.000395340628358412	1	0.852539758993231	1.81008649812002e-06	1	0.753973594625349	5.31829885848396e-09	1	transcript-transcript
TAF7	GLS2	-0.316559419559699	0.0562773223056943	0	-0.490072738685492	0.0282674459392195	0	-0.201438319897392	0.195209542183513	0	transcript-transcript
ISG15	ZC3HAV1	-0.0914874268441376	0.59021291470639	0	0.0232591472414555	0.922461917400631	1	0.147879609581485	0.343968152167586	1	transcript-transcript
ISG15	IFI44L	0.520541938944528	0.000957289520003959	1	0.732622511147653	0.000239142907240831	1	0.818536902663382	2.01595050467894e-11	1	transcript-transcript
ISG15	OASL	0.618470373250392	4.51083718566137e-05	1	0.732164511198382	0.000242405481942667	1	0.769863002716111	1.59689467269831e-09	1	transcript-transcript
RHBDF2	SLA2	0.122104523874819	0.471561268975594	1	0.182999015468635	0.439962529616766	1	-0.037872293329001	0.80946703260628	0	transcript-transcript
PTGDR2	DBNL	-0.0246681054820185	0.88477243962703	0	-0.301131926132972	0.196985981557436	0	-0.0287835141947324	0.854623694468441	0	transcript-transcript
CWC15	ZDHHC2	-0.281039773240671	0.0919933115126988	0	-0.181285862901864	0.444328924172855	0	0.0578194410940074	0.71266191336122	1	transcript-transcript
ZBP1	PTGDR2	-0.545636157764152	0.000478020041921049	0	-0.23251479520121	0.323892084938025	0	-0.0825219155512003	0.598828780346048	0	transcript-transcript
AKT1S1	EIF2AK1	-0.382990151315111	0.019300369032297	0	-0.659730272165245	0.00155150588916799	0	0.115517097380836	0.460727242154236	1	transcript-transcript
SYCP2	SPRTN	0.803525675119703	2.14074937696227e-09	1	0.775857345455433	5.8138644042581e-05	1	0.661335237229657	1.38026005306611e-06	1	transcript-transcript
F2RL3	RHBDF2	0.23946879302929	0.153434959883281	1	0.405570942712574	0.0760408488464377	1	0.0337550580210329	0.829856658117443	1	transcript-transcript
F2RL3	GSDMD	0.322536487582901	0.0515393209516251	1	0.310702036836302	0.182428259076101	1	0.0979865915950229	0.531895971447254	1	transcript-transcript
RIPK3	PTGDR2	-0.250752203127645	0.134406735345946	0	-0.0651133014267416	0.785057097298174	0	-0.106455755320081	0.496858191147858	0	transcript-transcript
MED9	UQCC1	-0.165009137122554	0.329077724681844	0	0.563020165738382	0.00974680349808349	1	0.258054497388386	0.0947721538818179	1	transcript-transcript
APEX2	EIF2AK1	-0.252137251433247	0.132197076752749	0	-0.541491663851179	0.0136687225031402	0	-0.339419430480005	0.0259672489307816	0	transcript-transcript
NOD2	F2RL3	0.156578272879349	0.354724283276799	1	0.303511427375388	0.193296016933197	1	-0.36220654778099	0.016994199838903	0	transcript-transcript
SGPL1	KRT23	0.105339979628187	0.5349313756917	1	0.350924482022536	0.12925299548647	1	0.0230168471847638	0.883524050039819	1	transcript-transcript
BRD4	EAF2	-0.319663881549551	0.0537749326754887	0	-0.0792484135515555	0.739804456189115	0	-0.312590720296163	0.0412656566870042	0	transcript-transcript
FYCO1	AKAP13	0.707735788449158	9.64575418339261e-07	1	0.312069424621388	0.18040946831835	1	0.609299850217614	1.44937915341897e-05	1	transcript-transcript
MARCHF2	SIRT3	0.595609468899611	0.000100640642311926	1	0.599890089240192	0.00517326246013816	1	0.540528039546123	0.000182723775270934	1	transcript-transcript
TBL1XR1	DHDDS	-0.464081409579335	0.0038122878658261	0	-0.705330713095905	0.000513226935623986	0	-0.180000451188079	0.248080345680473	0	transcript-transcript
CCR9	LZTFL1	0.0962840804794414	0.570788095633975	1	0.0414960109397507	0.862100613285494	1	0.0889525693661439	0.570551651974848	1	transcript-transcript
TNFSF13	RIPK3	0.453474582708221	0.00482059383787253	1	-0.0557827157880832	0.815306306646366	0	0.0939091322000827	0.549183851096703	1	transcript-transcript
PNO1	AKT1S1	0.177596062623533	0.292989974242628	1	0.36196955332738	0.116817726664536	1	0.285462515204437	0.063515908505615	1	transcript-transcript
PNO1	TRIB3	0.150948027063939	0.372504488731168	1	0.468849147495542	0.0370447047165099	1	-0.102128360138364	0.514611734145762	0	transcript-transcript
SLC9A7	MED9	-0.525246647335245	0.000843842990277192	0	0.101097418478919	0.671493581033873	1	-0.346090395010657	0.0230049264344026	0	transcript-transcript
EEF1AKNMT	F2RL3	-0.0981575946689729	0.563280949761135	0	-0.00251316869259301	0.991610001872159	0	-0.274605933998735	0.0747353953429936	0	transcript-transcript
MUL1	UQCC1	-0.413514199859335	0.0109596092868201	0	0.151370718189167	0.524092629937027	1	-0.436554120156575	0.00342555155135955	0	transcript-transcript
MUL1	DHDDS	0.378279250551735	0.0209694044465458	1	0.633313048947578	0.00272103170471673	1	0.0703526829685712	0.65393999009057	1	transcript-transcript
MUL1	MED9	0.537448614685945	0.000603161008603105	1	0.478881736694077	0.0326643162011626	1	0.415685370427194	0.00556813359261276	1	transcript-transcript
BLNK	DBNL	-0.342537596851131	0.0379577911974023	0	-0.241794008395413	0.304396390567333	0	-0.304802506728713	0.0468781837689073	0	transcript-transcript
BLNK	MBD2	-0.234357378868086	0.162671196545501	0	-0.5729111384717	0.00828172131684274	0	-0.365123283585504	0.0160624759014068	0	transcript-transcript
PADI2	SIRT2	0.0371628208905771	0.827141450910868	1	-0.311745213715582	0.180886751269187	0	-0.158322418986348	0.310577684933015	0	transcript-transcript
LILRB2	LILRB1	0.482453834193624	0.00249408730669288	1	0.100227528679988	0.674170446763038	1	0.113406347906674	0.469014919552893	1	transcript-transcript
BMP2K	EAF2	-0.0589146546807158	0.729068433294711	0	-0.298812035440953	0.200628577832043	0	0.0489896088976581	0.75506519790746	1	transcript-transcript
SETBP1	NISCH	-0.366768541385135	0.0255589912270995	0	-0.344848198961817	0.136480849485974	0	-0.301872195063328	0.0491436832141589	0	transcript-transcript
IFI44L	LAP3	0.73701239359817	1.97404391156607e-07	1	0.715940655024997	0.000385302232038563	1	0.841134673108288	1.65691928134047e-12	1	transcript-transcript
IFI44L	BLNK	0.289974204212951	0.0816959677458631	1	-0.0715123359004252	0.764479278597948	0	0.180980939426131	0.245470303107598	1	transcript-transcript
BCL10	RRP8	-0.335246382739471	0.0425242233419162	0	-0.267504615089261	0.254194748038207	0	-0.349793554637043	0.021486227233744	0	transcript-transcript
BCL10	ZC3HAV1	0.484338353268948	0.00238470657911609	1	0.740808046453481	0.000186844185871363	1	0.545065321774505	0.000157200879779712	1	transcript-transcript
BAMBI	KRT23	0.260405818190181	0.119562232777803	1	0.084321943747601	0.723752291882964	1	0.192406246581545	0.216420479665993	1	transcript-transcript
NAMPT	LYVE1	0.766690709985523	3.15073428018632e-08	1	0.741358162072532	0.00018371202705909	1	0.733384480341371	2.22466569208098e-08	1	transcript-transcript
NAMPT	NOD2	0.64804942936399	1.44750971862649e-05	1	0.274722964755703	0.241110747052603	1	0.303257382083266	0.0480619776348856	1	transcript-transcript
NAMPT	LAP3	0.20052123200259	0.234049551406769	1	0.00127420630732132	0.995746118301999	1	-0.0879941810787145	0.574726829468456	0	transcript-transcript
PSMG1	SPRTN	-0.679296877664818	3.78858751775688e-06	0	-0.720113543094604	0.000343032648937107	0	-0.551647854490397	0.000125887585349905	0	transcript-transcript
PSMG1	BMP2K	-0.715265882434819	6.53483864219837e-07	0	-0.591845092581782	0.00597758923378764	0	-0.452949296311993	0.00228848344583619	0	transcript-transcript
UTP25	COA7	0.546005963100187	0.000472959238309217	1	0.271785588276226	0.246381692578432	1	0.592197470999005	2.87413948092208e-05	1	transcript-transcript
PCLAF	MTA2	0.165128761304242	0.328722315741837	1	-0.00306899043574917	0.989754523423636	0	0.0217143893891007	0.890073567395735	1	transcript-transcript
PCLAF	MPHOSPH6	0.00756012961173952	0.964578647904846	1	0.185081764186138	0.434684580685319	1	0.182348763158013	0.241860260710401	1	transcript-transcript
RBM5	IP6K2	0.268415901602443	0.108206833476999	1	0.787452164529884	3.77379030275079e-05	1	0.629535548620788	6.11264829439135e-06	1	transcript-transcript
NPC2	BTG3	-0.340188757181738	0.0393831089254462	0	-0.0201949356290503	0.932653064804394	0	0.0706127244222048	0.652741731097809	1	transcript-transcript
NPC2	MGAM	-0.13916414113624	0.411386167791191	0	-0.673340150241178	0.00113721998855545	0	-0.681164479173848	4.97476073916207e-07	0	transcript-transcript
USO1	TP63	0.218204602313428	0.194483041086522	1	0.498308058145472	0.0253401703060857	1	-0.0208398333391314	0.894475429504371	0	transcript-transcript
MAPKAPK2	AKAP13	-0.137790695494609	0.41606283371413	0	0.523633562731961	0.0178096845810293	1	-0.0404489726484146	0.796768813730653	0	transcript-transcript
SMC2	POC1A	-0.0507125653026545	0.765644576605501	0	0.419865429784322	0.0653240166881595	1	0.00398317980002379	0.979775898323431	1	transcript-transcript
SMC2	SINHCAF	0.62738237050115	3.24244400258748e-05	1	0.314861221059372	0.176334902658851	1	0.494040429529106	0.000759942006934343	1	transcript-transcript
SMC2	TBL1XR1	0.185112274339482	0.272702398744118	1	0.0261879044896346	0.912732113406792	1	0.260693884326553	0.0913255467897627	1	transcript-transcript
SMC2	NCAPG2	0.814485608757259	8.60876448441799e-10	1	0.88177973049702	2.76844538843159e-07	1	0.777051902507197	8.97588306116279e-10	1	transcript-transcript
SMC2	MPHOSPH6	0.510432053415814	0.00124777114045181	1	0.322910206949754	0.164939802634557	1	0.347040807502035	0.0226068425315514	1	transcript-transcript
SMC2	PCLAF	0.449100535693124	0.00529919841111459	1	0.769812355919094	7.21197626972319e-05	1	0.554978794346884	0.000112303383709588	1	transcript-transcript
MVP	FGL2	-0.357278703149604	0.0299410788382365	0	0.0465191242536641	0.845589429883722	1	-0.219046232932411	0.158167447198311	0	transcript-transcript
TAB2	FYCO1	0.567030338425252	0.000252916410211417	1	0.177474684620177	0.454123169440855	1	0.230506282876434	0.13698872602895	1	transcript-transcript
USP13	SIRT4	0.214557820116285	0.202230629736583	1	-0.117031947224707	0.623159962502431	0	0.19189634324282	0.217663761267857	1	transcript-transcript
USP13	CWC15	-0.616680235546834	4.81428715079916e-05	0	-0.448159289139407	0.047510078698527	0	-0.431439001440487	0.00386954074524408	0	transcript-transcript
USP13	SESN1	0.479524589948481	0.00267281840990016	1	-0.0283998979161439	0.905391357954316	0	0.222936428354878	0.150726373186691	1	transcript-transcript
USP13	PDE4DIP	0.737075074746862	1.96691595409465e-07	1	0.656092668067596	0.00168153098263518	1	0.730482078578559	2.69355409938481e-08	1	transcript-transcript
USP13	TP63	0.0716312488042244	0.673533875517316	1	-0.0819798770140358	0.731149025476562	0	-0.181307622674005	0.244604812038151	0	transcript-transcript
USP13	FYCO1	0.616817253550216	4.7904238058486e-05	1	0.419555542706204	0.06554355340954	1	0.566693562391661	7.4427990877277e-05	1	transcript-transcript
USP13	USO1	0.516900129341339	0.0010541704095304	1	0.265734292625245	0.257471203767625	1	0.387856897162186	0.0101734994227459	1	transcript-transcript
USP13	TMEM11	-0.703518253755729	1.19337917861125e-06	0	-0.582098081998886	0.00708696424680989	0	-0.62935913446128	6.16046487744104e-06	0	transcript-transcript
USP13	KEAP1	-0.452080066793756	0.00496894736068434	0	-0.0111902150086417	0.962654269225886	0	-0.242687389935376	0.116867523027358	0	transcript-transcript
SERTAD2	TRPV4	-0.23592636848228	0.159794418912206	0	-0.449978338635004	0.0465080364533272	0	-0.283202361546657	0.06573365662746	0	transcript-transcript
OASL	NOD2	0.62905612297869	3.04401131688595e-05	1	0.468695571081223	0.0371151340092596	1	0.46342866067721	0.00174985804884956	1	transcript-transcript
OASL	LAP3	0.598448431856463	9.13972256678533e-05	1	0.521942148740855	0.0182488311086208	1	0.696728135647719	2.11011101110361e-07	1	transcript-transcript
OASL	NAMPT	0.317935136867061	0.0551572086786752	1	0.194352641069776	0.411601226730663	1	0.273235988238092	0.0762554346549117	1	transcript-transcript
AOC3	CRISPLD2	0.417893535875108	0.0100624984985457	1	0.334036777908022	0.150037095832584	1	0.652227395699011	2.15149195515512e-06	1	transcript-transcript
AOC3	FGL2	0.273518061795826	0.101411744915978	1	0.0663883902487039	0.780945271313298	1	0.309114039866068	0.0436993438017745	1	transcript-transcript
PSME3	TBL1XR1	0.627382837027318	3.24238709508271e-05	1	0.494420340293594	0.0266906693226856	1	0.531506639511923	0.000244894659091403	1	transcript-transcript
PSME3	PCLAF	-0.196363547403433	0.244091853094247	0	-0.129242562844551	0.587088285842536	0	-0.0624583868798955	0.690713360628825	0	transcript-transcript
PSME3	SART3	0.191865115359989	0.255278641261845	1	-0.237187222451937	0.313984371656548	0	0.024358795726425	0.876783963410739	1	transcript-transcript
PSME3	SMC2	0.359780103045248	0.0287301280493003	1	0.154790347427831	0.514649014291846	1	0.21725191175623	0.161688414706753	1	transcript-transcript
TOMM70	MED9	0.0938156519096316	0.580748026533615	1	0.464258306128783	0.039195364490706	1	0.188835644946802	0.225230482698176	1	transcript-transcript
TOMM70	SESN1	0.451088439170662	0.00507682634677171	1	-0.433572149938115	0.0561561027874185	0	0.238518102435854	0.123485829437973	1	transcript-transcript
MAK16	TOP3B	-0.30578262131491	0.0656909693546262	0	0.367616355834718	0.110802957028543	1	-0.0869775499875117	0.5791708882078	0	transcript-transcript
MAK16	HSPA14	0.551800241885091	0.000399663445474873	1	0.251183349177643	0.28541163387796	1	0.301354739761014	0.0495527802788136	1	transcript-transcript
MAK16	SMARCAL1	-0.288148037145043	0.0837244077499727	0	0.260400672065473	0.267503589332421	1	0.0580487383761652	0.711571450085419	1	transcript-transcript
MAK16	COA7	0.483832453713179	0.00241364961562237	1	0.468354898922219	0.0372717358295899	1	0.690878132671479	2.93090243094246e-07	1	transcript-transcript
MAK16	PNO1	0.135686253791624	0.423286485272148	1	0.691699382079727	0.000729031621220241	1	0.569162127054802	6.81120223171387e-05	1	transcript-transcript
MAK16	UTP25	0.838141179126937	9.66406420975888e-11	1	0.727075282229433	0.000281295863266634	1	0.743966361391337	1.08431091527075e-08	1	transcript-transcript
NXF1	RBM5	0.323544694170845	0.0507725522786658	1	-0.0411614591254969	0.863202333703063	0	-0.0374804308770778	0.811402508086301	0	transcript-transcript
ARPC1B	SINHCAF	-0.834788618171103	1.34496558449598e-10	0	-0.550350490807338	0.0119243748517843	0	-0.582173413070087	4.21747932543383e-05	0	transcript-transcript
SIRT7	TMEM11	0.816950425414462	6.95649680912563e-10	1	0.528840395267765	0.016510611618412	1	0.745135534436641	9.99407443716895e-09	1	transcript-transcript
XBP1	SLC28A3	0.172705184874408	0.30669828672666	1	-0.0717127250287295	0.763837244476348	0	-0.0429829989610964	0.784331097442525	0	transcript-transcript
XBP1	JTB	0.038755544287813	0.819852272440797	1	0.0932274214608824	0.695846489226482	1	-0.0112798360582309	0.942769461119663	0	transcript-transcript
MAP3K7	CDV3	0.821895610426229	4.49240612573083e-10	1	0.471177526017379	0.0359895969187073	1	0.636786001799303	4.41885359621894e-06	1	transcript-transcript
MAP3K7	SART3	0.603321098393184	7.73021063731708e-05	1	0.0500884764043941	0.833893969528141	1	0.257023935945255	0.0961448136938766	1	transcript-transcript
TSR1	COA7	0.56115144918196	0.000302567759033526	1	0.547991045767139	0.012370297919195	1	0.773125352260921	1.2327060437852e-09	1	transcript-transcript
TSR1	MAK16	0.74469291821724	1.25753882896752e-07	1	0.782799975347182	4.50220208079321e-05	1	0.834868666150494	3.4387363137085e-12	1	transcript-transcript
DDX19A	COA7	0.322574930055665	0.0515099154569512	1	0.387316185996576	0.0915660797214395	1	0.729181686618533	2.93222770607244e-08	1	transcript-transcript
DDX19A	PNO1	0.171724953291463	0.309493793377853	1	0.777525811986595	5.47185077895487e-05	1	0.596829200205751	2.39697335539467e-05	1	transcript-transcript
DDX19A	CDV3	0.228369872254327	0.173992726582488	1	-0.182825887800912	0.440402763612454	0	-0.0387155003953913	0.805306106452831	0	transcript-transcript
DDX19A	TSR1	0.80895716993465	1.37296289473842e-09	1	0.896406059985766	8.91231060327796e-08	1	0.863650898953736	9.03709514161087e-14	1	transcript-transcript
SIRT1	PIAS2	0.578322608767908	0.000177530603143013	1	0.414379670542701	0.0692930262010203	1	0.391093599135328	0.00950877668055005	1	transcript-transcript
ISG15	SIRT2	0.467717206727179	0.00351164649922871	1	0.435752876280489	0.0547927356465811	1	0.244668758169874	0.113817948264136	1	transcript-transcript
ISG15	PADI2	-0.180799954736293	0.284226723242192	0	-0.471989313841399	0.0356272860318643	0	-0.0133045607384501	0.932518431072238	0	transcript-transcript
ISG15	TNFRSF21	-0.19960105968868	0.236247585706665	0	0.400521105017929	0.0801234994181619	1	0.0300056478593336	0.848521566738383	1	transcript-transcript
YJU2	MAK16	-0.449059760373795	0.00530384627561083	0	0.222209786137742	0.346391832624915	1	-0.234809288945614	0.12960648901722	0	transcript-transcript
HM13	MRO	0.308752983019595	0.0629805361388064	1	-0.0590318848932705	0.804741831193302	0	0.229776103766614	0.138271800315733	1	transcript-transcript
BLOC1S4	GPR84	-0.244354319528109	0.144969086022636	0	-0.562290916349055	0.00986265987035623	0	0.14314835105425	0.35979564058432	1	transcript-transcript
SIGLEC8	BLOC1S4	0.253048621935697	0.130757860559509	1	0.553909899052236	0.0112763496288236	1	-0.226816650472984	0.143563554914224	0	transcript-transcript
REPIN1	SIRT5	-0.033055447433852	0.846003481267439	0	-0.408752761928652	0.0735492916726218	0	-0.0980450478252025	0.531650069755413	0	transcript-transcript
CIT	MRO	-0.0674640587719339	0.691562491568609	0	0.149129619007244	0.530325308784433	1	0.204795494998352	0.187713005853698	1	transcript-transcript
UQCC1	SCN11A	-0.465666978937831	0.00367853602123374	0	-0.378998697043657	0.0993633111567133	0	-0.371079017675092	0.0142936262233642	0	transcript-transcript
UQCC1	CIT	0.218849779148276	0.193134353370588	1	0.162998304687543	0.492317145722136	1	0.126875834692119	0.417510077431293	1	transcript-transcript
LGALSL	ZDHHC2	0.63413837939244	2.50713754079949e-05	1	0.502456616812616	0.0239591914821552	1	0.450798837438875	0.0024155500429769	1	transcript-transcript
SLC28A3	ITLN1	-0.111157347968844	0.512486237333706	0	0.347689440234327	0.133066515840069	1	0.432267100182355	0.00379441761253627	1	transcript-transcript
ZNF608	MRO	0.0408981822519464	0.810069921757667	1	0.311200942276708	0.181689917755804	1	0.00284946787922517	0.985531451623163	1	transcript-transcript
TCHP	SCN11A	0.042233934639663	0.803985687569072	1	-0.0199054663319688	0.933616345842655	0	0.272898601974499	0.0766334855685225	1	transcript-transcript
TCHP	POC1A	-0.250590875583035	0.13466587663394	0	-0.217816981093221	0.356252396322668	0	-0.535273179426981	0.00021692741178856	0	transcript-transcript
TCHP	UQCC1	0.111125245344225	0.512608796624841	1	0.146102929725929	0.538796964371307	1	0.126000291462451	0.420757070596033	1	transcript-transcript
TCHP	ZNF608	0.495705958453908	0.00180965016330416	1	-0.179679189918729	0.448444369795967	0	0.104642342732996	0.504259405960774	1	transcript-transcript
SLC28A2	CIT	-0.275968784803393	0.0982657277430461	0	-0.444655279412124	0.0494869190968065	0	0.144724483067875	0.35447479652941	1	transcript-transcript
SLC28A2	ZNF608	-0.0930687296438066	0.583777063114298	0	-0.292284221530135	0.211118177800607	0	-0.0904965930708645	0.563854604718766	0	transcript-transcript
SPRTN	LGALSL	0.706577548028128	1.02301580116442e-06	1	0.764889508382021	8.55561271489085e-05	1	0.40808962140813	0.00659651952128633	1	transcript-transcript
TRIM56	TRNT1	0.0795622796632077	0.639719484319217	1	0.376692236568663	0.101608672282973	1	0.396584877121345	0.00846618729995368	1	transcript-transcript
TRIM56	EAF2	-0.155055817095645	0.359480814846662	0	-0.492798961837728	0.0272703858977399	0	-0.67707545967465	6.17910553214901e-07	0	transcript-transcript
TRIM56	SLC28A2	0.229385841235028	0.172033071899101	1	0.0481616230991308	0.840203549582726	1	0.0744570174943223	0.635129357576526	1	transcript-transcript
GET4	SIRT5	-0.0389982560900307	0.818742779622705	0	-0.158044843801201	0.505737183763345	0	-0.001772990084438	0.990997118202202	0	transcript-transcript
GET4	SIGLEC8	0.219583332866213	0.191608919466987	1	0.463294073056906	0.0396591281526424	1	-0.076659131918141	0.625128563023177	0	transcript-transcript
GET4	EAF2	-0.152215079158773	0.368457836883649	0	0.369939316952785	0.108394642055002	1	0.20152289496764	0.195018129799613	1	transcript-transcript
GET4	ZNF608	-0.456264542031971	0.00453525171307814	0	-0.185064519084785	0.434728144267532	0	-0.251362175096627	0.103960986403577	0	transcript-transcript
SINHCAF	CIT	0.204837855312163	0.223923571364613	1	0.0643446669751856	0.787538399387418	1	-0.0183898921841029	0.906822862444539	0	transcript-transcript
SINHCAF	ZNF608	0.179917992824521	0.286621945740061	1	0.191684109895905	0.418176367662321	1	0.226465394548578	0.144201423006782	1	transcript-transcript
OSBP2	SCN11A	0.0905970564833763	0.593850386517561	1	-0.346519539159435	0.13446499763423	0	-0.0972339022328456	0.535067178786008	0	transcript-transcript
OSBP2	CIT	0.0960331538754113	0.571797004369342	1	0.34228281051745	0.139616332692724	1	0.172331775507562	0.269138705511672	1	transcript-transcript
NRM	SLC28A3	-0.210253533734164	0.211648719535832	0	-0.232711752751998	0.323470728965489	0	0.202657353312901	0.192463398834439	1	transcript-transcript
IP6K2	SIRT5	0.116776610952139	0.491260774913424	1	0.533530812862215	0.0154064587295237	1	0.0545136106633875	0.728445273539405	1	transcript-transcript
IP6K2	MRO	-0.135032930635648	0.425543259978337	0	0.108951980254836	0.647498703434675	1	0.164275250247116	0.292499430138955	1	transcript-transcript
IP6K2	CIT	-0.0648660806704382	0.702888182538965	0	-0.211386052215815	0.370975799161275	0	-0.402364074950228	0.00747671993653865	0	transcript-transcript
IP6K2	UQCC1	0.0171382241759933	0.919806894802412	1	-0.559094429561326	0.0103837712290985	0	-0.492907073154512	0.000784868139649257	0	transcript-transcript
IP6K2	SPRTN	0.139267625047807	0.411035012034657	1	0.583403134843622	0.00692933170668791	1	0.519074779180839	0.000361819666060634	1	transcript-transcript
DHDDS	ZNF608	-0.282235718583558	0.0905598686566498	0	-0.393162126754706	0.0863611841629205	0	-0.468737392130857	0.00152248444853839	0	transcript-transcript
DHDDS	GET4	0.451973807601773	0.00498041167391405	1	0.62480309111557	0.00322650499227118	1	0.275409435084292	0.0738550104304421	1	transcript-transcript
MASP2	TRIM56	0.233647046217305	0.163985820123797	1	0.308953362590763	0.18503219619677	1	0.319167691545012	0.0369641847118804	1	transcript-transcript
C3orf18	UQCC1	0.275767354839309	0.0985214589439698	1	0.523105713787895	0.0179458145249047	1	0.501615749308233	0.000610725148019926	1	transcript-transcript
C3orf18	OSBP2	-0.0800487476157019	0.637667652380923	0	0.227488022535481	0.334756326509486	1	-0.24550473335868	0.112549528214852	0	transcript-transcript
ABHD6	HM13	-0.145255593766965	0.391007308723384	0	-0.297334930020099	0.202971116150007	0	-0.0204103969457956	0.896638045960447	0	transcript-transcript
ABHD6	BLOC1S4	-0.12704174669327	0.453685178380805	0	0.0952908274160556	0.689432558220624	1	-0.161474789529565	0.300917622322173	0	transcript-transcript
RAB18	TRNT1	0.24914335598511	0.137007580850663	1	0.0364820871326056	0.878636694135205	1	0.191357673034064	0.218982545522669	1	transcript-transcript
RAB18	CABP4	0.079748435425654	0.638934001284584	1	-0.0595037184785883	0.803210353877903	0	0.0102296842806912	0.948090002426917	1	transcript-transcript
RAB18	UQCC1	-0.318380874453147	0.0547981238359512	0	-0.576014394784614	0.00786104370112104	0	-0.515559762748457	0.000402949281689096	0	transcript-transcript
RAB18	SLC28A2	0.0815987534066273	0.631147763594493	1	-0.0302526231887456	0.899248531495194	0	0.0828463479018322	0.597387622895818	1	transcript-transcript
RAB18	IP6K2	0.121692674329473	0.473069029913579	1	0.525061779549289	0.0174454891758645	1	0.271949234656301	0.0777051760656535	1	transcript-transcript
PARP14	MIEN1	-0.343488678208039	0.0373927220418778	0	-0.141820713176737	0.550887614850463	0	-0.15033955298588	0.335910795617247	0	transcript-transcript
PARP14	SINHCAF	0.272942732590637	0.102161295710029	1	0.187688437339188	0.42812630421425	1	0.156936837593231	0.314885271909086	1	transcript-transcript
PARP14	RAB18	0.31604871145278	0.056697722306771	1	0.2069184308523	0.38140407980686	1	-0.186583509368708	0.230912479423526	0	transcript-transcript
MIB1	POC1A	-0.622382881330978	3.9070757461467e-05	0	-0.109790840497566	0.644955238288704	0	-0.633254316665819	5.1808691629246e-06	0	transcript-transcript
MIB1	NRM	-0.796349122541082	3.77146457802973e-09	0	-0.873028516727986	5.09269921768888e-07	0	-0.696622867288863	2.12276871378781e-07	0	transcript-transcript
MIB1	IP6K2	0.111947492969385	0.509474285915201	1	0.517345808486513	0.0194860184400924	1	0.347302802400496	0.0224981238977253	1	transcript-transcript
LYVE1	UQCC1	-0.167189500963959	0.3226371609823	0	-0.537937707162864	0.0144238550107195	0	-0.345677010168429	0.0231798941991722	0	transcript-transcript
AKT1S1	GET4	0.865506872187749	4.75203276577665e-12	1	0.789348639959275	3.50747749469141e-05	1	0.808318626430957	5.58641076554322e-11	1	transcript-transcript
AKT1S1	MIB1	-0.773832359722185	1.94583906287939e-08	0	-0.791991587668712	3.16349902558432e-05	0	-0.760310335400371	3.32815511448825e-09	0	transcript-transcript
MCAT	TRPV4	0.417640867282187	0.0101125019732523	1	0.39851381031872	0.0817907106472867	1	0.152254785953195	0.329719299886152	1	transcript-transcript
CD160	MRO	-0.0288884889435146	0.86522573321588	0	-0.493264784456525	0.0271028274680146	0	-0.128741512207811	0.41063876005623	0	transcript-transcript
CD160	PARP14	-0.360961844330098	0.0281722241778206	0	-0.0326952081178419	0.891158465258534	0	0.183967809158345	0.237633879972566	1	transcript-transcript
GSDMD	HM13	0.779913562629208	1.2730610214604e-08	1	0.615929728464228	0.00383428459609076	1	0.441153896470808	0.00306507986775256	1	transcript-transcript
GSDMD	TRIM56	-0.0926823520796779	0.585346718677923	0	0.211812545271927	0.369988820859732	1	0.211547860351371	0.173259387339661	1	transcript-transcript
GSDMD	GET4	0.895723429417868	7.09761435342476e-14	1	0.374922552279172	0.103356323560701	1	0.619214092564393	9.5665317484095e-06	1	transcript-transcript
GSDMD	ASPSCR1	0.920556317469468	7.44177490530839e-16	1	0.484845518598241	0.0302592269028642	1	0.803598024249902	8.76666682887768e-11	1	transcript-transcript
GSDMD	C3orf18	0.327863548630753	0.0475907243451794	1	0.37491993108842	0.103358928194451	1	0.395642292070738	0.00863781654610644	1	transcript-transcript
CCRL2	SIRT5	0.026560220169564	0.876000112769767	1	-0.0645558463647354	0.786856473628869	0	-0.272560276588598	0.0770140645345144	0	transcript-transcript
TBC1D8	SCN11A	-0.00643923439223644	0.969827756598849	0	-0.0893079048792295	0.708084595937237	0	-0.0182342622086024	0.907607984231851	0	transcript-transcript
TBC1D8	BLOC1S4	-0.703323292817243	1.20507297006286e-06	0	-0.624546935433928	0.00324285220116445	0	-0.175936162031371	0.259098364726318	0	transcript-transcript
TBC1D8	CIT	0.0546296053353543	0.748109221944998	1	0.106272411165638	0.655648402687124	1	-0.0496058174242285	0.752081153785155	0	transcript-transcript
TBC1D8	ZNF608	0.596372948215629	9.80753906445714e-05	1	0.343138424294886	0.138565005651372	1	0.00185582850295723	0.990576500032179	1	transcript-transcript
TBC1D8	TRIM56	0.504440123406242	0.00145444964617758	1	0.417829698305702	0.0667763868583933	1	0.236324577795971	0.127078975289456	1	transcript-transcript
TBC1D8	NRM	-0.36419604662892	0.0266908341060796	0	-0.615446477771279	0.00386993395240047	0	-0.313688239711982	0.0405207571051947	0	transcript-transcript
ADI1	MAGEE1	-0.350289368160672	0.0335486878214302	0	-0.202231206904686	0.392519492402529	0	-0.179045562985945	0.250640150558342	0	transcript-transcript
ADI1	IP6K2	-0.401085888996889	0.013883840330446	0	-0.248072875877707	0.291617930688981	0	-0.250585170242888	0.105070521262619	0	transcript-transcript
GP6	TBC1D8	0.451939162939187	0.00498415442863036	1	0.426294196933144	0.0608933906908429	1	-0.286288374227189	0.0627205513488655	0	transcript-transcript
IKZF4	UQCC1	0.360634315400248	0.0283259498337534	1	-0.24574822473568	0.296309953104387	0	0.221358193083938	0.15371358064942	1	transcript-transcript
GIGYF2	MRO	-0.159608357720716	0.345371303526648	0	0.360794745799438	0.11809794372119	1	-0.133441753337379	0.393617247512916	0	transcript-transcript
GIGYF2	REPIN1	-0.803667149436954	2.11649351322162e-09	0	-0.836528565331918	4.30372808765339e-06	0	-0.772227418171094	1.32429599155926e-09	0	transcript-transcript
TBX21	CD160	0.808366423798336	1.4418967228009e-09	1	0.746209662781382	0.000157980519813821	1	0.846778254475143	8.35215875530178e-13	1	transcript-transcript
COTL1	RAB18	0.00236258103064108	0.988927497630744	1	0.100894694110896	0.672117075157235	1	0.242360382969562	0.117376711019169	1	transcript-transcript
TMEM97	SLC38A7	-0.167786019770619	0.320888903415706	0	0.117279358492492	0.622420443016789	1	-0.184631860435799	0.235915045329283	0	transcript-transcript
TMEM97	EAF2	0.515129245004461	0.00110433832044234	1	0.642752048431539	0.00223932309250872	1	0.633430797453342	5.1400870997175e-06	1	transcript-transcript
LGR4	ARMC9	-0.0126637861047388	0.940700228669106	0	0.27102509221149	0.247758282701646	1	-0.170289094387526	0.274941414080262	0	transcript-transcript
LGR4	UQCC1	0.399799163976099	0.0142210886351774	1	-0.0547392485230519	0.818705688298248	0	0.230691279297926	0.136665057997431	1	transcript-transcript
LGR4	SLC28A3	0.457208642828212	0.0044420647715229	1	0.347664646922961	0.133096046286776	1	0.334394026891567	0.0284028543454052	1	transcript-transcript
LGR4	ZNF608	0.336150363566649	0.0419350412994865	1	0.18229540395226	0.441753129238632	1	-0.102992937805563	0.511039532694248	0	transcript-transcript
LGR4	GET4	-0.78403053511754	9.47966371250285e-09	0	-0.475617824511493	0.0340424258220653	0	-0.504440923795986	0.000562180331313594	0	transcript-transcript
LGR4	TBC1D8	0.478507090653185	0.00273746852524024	1	0.178608987222173	0.451196594321678	1	0.415423580857641	0.00560111081124229	1	transcript-transcript
LGR4	KRT23	0.017560903680916	0.917835715251306	1	0.0195588398440301	0.934769948422749	1	-0.339400799824865	0.0259759465295869	0	transcript-transcript
LGR4	ADI1	-0.615286459501231	5.06322070921744e-05	0	-0.131749331075615	0.57979395796309	0	-0.463578348101392	0.00174305658475157	0	transcript-transcript
LGR4	COTL1	-0.672591330494085	5.11921500950314e-06	0	-0.343242567422086	0.138437422165382	0	-0.447842903412218	0.002600338620252	0	transcript-transcript
LGR4	CCHCR1	-0.647289928721454	1.49263771346959e-05	0	-0.645365949052958	0.00211930959108911	0	-0.433757792410517	0.00366239611100597	0	transcript-transcript
HSPA14	HM13	-0.342952608587078	0.0377103708719001	0	-0.078845721161992	0.741083082120491	0	0.0957067549421486	0.541529378327556	1	transcript-transcript
HSPA14	CABP4	-0.0570804861455395	0.737199832359075	0	-0.230419844994599	0.328394057154501	0	0.0282693131750226	0.857193632016884	1	transcript-transcript
HSPA14	UQCC1	0.391100508477094	0.0166871116012714	1	0.089030263079708	0.708954150659592	1	0.0602649338295679	0.701061502718522	1	transcript-transcript
HSPA14	NRM	-0.542004606780215	0.000530342435474331	0	-0.348316425792603	0.132321274343635	0	-0.118811763163901	0.447950159659392	0	transcript-transcript
HSPA14	C3orf18	0.211265911054277	0.209406779528788	1	-0.100847543348694	0.672262120458519	0	-0.121173088761537	0.438913304464004	0	transcript-transcript
HSPA14	KRT23	-0.158781124413164	0.347909676231236	0	0.0837104567676311	0.725681251681722	1	-0.336586850436828	0.0273177506122252	0	transcript-transcript
HSPA14	LGR4	0.40520640998056	0.0128489239742992	1	-0.0811953701182615	0.733631813454531	0	0.184661686582832	0.235838042384198	1	transcript-transcript
APEX2	MRO	0.0659380959162794	0.698207000379638	1	-0.286382663461814	0.220907808399089	0	0.0553241162769709	0.724565032409145	1	transcript-transcript
APEX2	GP6	-0.185373557519811	0.27201411132361	0	-0.288969427252551	0.216580895084828	0	-0.344070798977649	0.0238703264955769	0	transcript-transcript
APEX2	NLRP2	0.165176797377206	0.328579665360727	1	0.444412027840558	0.0496264551942139	1	-0.00827862983834976	0.957980668416197	0	transcript-transcript
NOD2	SIGLEC8	-0.461748196746994	0.00401678356664102	0	-0.368156527041354	0.110239526609688	0	0.211359687996295	0.173650996684459	1	transcript-transcript
OLFM1	SLC38A7	0.0100330364593553	0.953003621216767	1	0.338577252452154	0.144234238777377	1	0.114145319359922	0.466104413762766	1	transcript-transcript
OLFM1	HM13	0.242838157490368	0.147558880071909	1	0.251186282195222	0.285405820466482	1	0.249633465037668	0.106441824741996	1	transcript-transcript
OLFM1	BLOC1S4	0.240685226043511	0.151294227420227	1	0.53688986113763	0.0146527913672647	1	0.144833264410267	0.354109337203755	1	transcript-transcript
OLFM1	CIT	0.13485063729376	0.426174152513716	1	-0.224391517928729	0.341554146413499	0	0.173082972274083	0.267025266774562	1	transcript-transcript
OLFM1	TRIM56	-0.406087721018644	0.0126362589736042	0	-0.401333096836243	0.0794562914031929	0	-0.24364970364887	0.115378776224478	0	transcript-transcript
OLFM1	PARP14	-0.276894536508464	0.0970969274124781	0	-0.27091837725439	0.247951842385842	0	-0.0979671113952929	0.531977929083838	0	transcript-transcript
OLFM1	GSDMD	0.144188650349326	0.394533730460498	1	0.168788319997736	0.476855185962522	1	-0.0331423092062432	0.832900948566697	0	transcript-transcript
OLFM1	TBC1D8	-0.285451196191425	0.0867910085900519	0	-0.263546683008183	0.261556765840131	0	-0.291866657497669	0.0575538116629985	0	transcript-transcript
OLFM1	ADI1	0.0931028004559111	0.58363874074091	1	0.403950428715391	0.0773337148801111	1	0.221598266304552	0.153256408804227	1	transcript-transcript
OLFM1	HSPA14	-0.0889576612354308	0.600573403503482	0	-0.311966905503637	0.180560298048945	0	0.304065811955266	0.0474396205338049	1	transcript-transcript
EIF2AK3	TCHP	0.253081683788949	0.130705869368534	1	0.326055362072214	0.160628052414592	1	0.0684194378891875	0.662875066297313	1	transcript-transcript
EIF2AK3	TRIM56	-0.116870678624124	0.490909342878941	0	-0.19554904512468	0.408671650942883	0	-0.0729754311453553	0.641894306303481	0	transcript-transcript
EIF2AK3	GET4	-0.691032714493631	2.19474619106547e-06	0	-0.0828276195542177	0.728469001545639	0	-0.446456547983363	0.00269121104287059	0	transcript-transcript
NPTXR	BLOC1S4	0.548018965571125	0.00044623963326763	1	0.668030769003765	0.00128608450304825	1	0.299175136512558	0.0513062505085407	1	transcript-transcript
NPTXR	UQCC1	0.173944547937721	0.303186744684848	1	0.561734942368343	0.00995173778416654	1	0.182870036510767	0.240494000168233	1	transcript-transcript
NPTXR	LGALSL	-0.632579490632186	2.6618625810921e-05	0	-0.667857764394258	0.00129119832399326	0	-0.276168122818168	0.0730312392091961	0	transcript-transcript
NPTXR	TCHP	-0.507114309411092	0.00135875295810302	0	0.136264159573169	0.56675552191896	1	0.0021096089526636	0.989287927290322	1	transcript-transcript
NPTXR	GP6	-0.345655984840619	0.0361306027663181	0	-0.549943919739852	0.0120002730161636	0	-0.061296798088139	0.696186645386369	0	transcript-transcript
NPTXR	NLRP2	0.41058116511251	0.0115976992094311	1	0.479805862208887	0.0322821600951698	1	0.179002829463413	0.250755121418296	1	transcript-transcript
NPTXR	APEX2	0.52181092358991	0.000925432732517136	1	0.747933059149912	0.000149616127601975	1	0.37620098305191	0.0129074487985305	1	transcript-transcript
BTG3	OLFM1	-0.0870772367292616	0.608325088511046	0	-0.234240002125735	0.32021241053909	0	0.3693208612299	0.0147976992728857	1	transcript-transcript
AKAP13	SIRT5	-0.0621755841518388	0.714684027496609	0	0.325623855863563	0.16121495821697	1	0.2024613809886	0.192903015514199	1	transcript-transcript
AKAP13	GJB6	0.275383765606324	0.0990098606037521	1	-0.246290473076206	0.295211388355361	0	0.0269282145788407	0.863903138228931	1	transcript-transcript
AKAP13	GET4	-0.773697632690361	1.96392539115453e-08	0	-0.653129909222372	0.00179407412903616	0	-0.655431008617953	1.84360441599208e-06	0	transcript-transcript
AKAP13	SINHCAF	0.5688768955844	0.000238903586113053	1	0.629901414938423	0.00291510697437817	1	0.476680691881763	0.00123107751818819	1	transcript-transcript
AKAP13	PARP14	0.555766359764692	0.000355520769425864	1	0.562327668431431	0.0098567943812758	1	0.382625349428593	0.0113320805626979	1	transcript-transcript
AKAP13	MIB1	0.87388741738485	1.65222397115786e-12	1	0.896448594794239	8.88085172216161e-08	1	0.765971040374923	2.16282335484294e-09	1	transcript-transcript
AKAP13	GSDMD	-0.616407385792491	4.86212818673242e-05	0	-0.324181703916931	0.163187206766221	0	-0.429131861918141	0.00408573935764517	0	transcript-transcript
AKAP13	LGR4	0.6332713322674	2.59215507840625e-05	1	0.355741387120684	0.123719412429048	1	0.340455492085633	0.0254873713484836	1	transcript-transcript
AKAP13	NOD2	0.566839915535271	0.000254402542867377	1	0.437562500504142	0.0536806352023486	1	0.408530892543068	0.00653256928368669	1	transcript-transcript
AKAP13	OLFM1	-0.22639065988009	0.177856021783517	0	-0.432451882892814	0.0568664318625778	0	-0.381107199286069	0.011688699070212	0	transcript-transcript
MALT1	NRM	-0.757047511022857	5.88374507440522e-08	0	-0.188172442805337	0.426914390473037	0	-0.639724850438456	3.86500178306059e-06	0	transcript-transcript
TNFRSF13B	MRO	0.313305989911315	0.0589983773720144	1	-0.212521785563643	0.368350821874204	0	0.281885576889082	0.0670537939310289	1	transcript-transcript
TNFRSF13B	CIT	0.362584595935347	0.0274206912870774	1	0.317329708552125	0.172784786486488	1	0.0508638376880293	0.746000188368709	1	transcript-transcript
NSG1	GPR84	-0.355192786441625	0.0309826850137671	0	0.0647472405689388	0.786238565817049	1	-0.138277726585534	0.376541200943178	0	transcript-transcript
NSG1	SLC38A7	0.11339000381095	0.503998540503643	1	0.346531222647225	0.134450980275356	1	0.364341553608136	0.0163078479762069	1	transcript-transcript
NSG1	SCN11A	0.00416858160913747	0.98046473961958	1	0.171089268222655	0.470778881389343	1	0.201200978717864	0.195747406900818	1	transcript-transcript
NSG1	MRO	0.262543472516354	0.116448089748146	1	0.0202764425975916	0.932381846313461	1	-0.281562275873972	0.0673811091829174	0	transcript-transcript
NSG1	HM13	0.165670257234611	0.327116484973382	1	0.574735728534808	0.00803221251442993	1	-0.213819963229112	0.168580943191888	0	transcript-transcript
NSG1	GJB6	-0.229645240570026	0.171535269784591	0	-0.0487576791161374	0.838250712748091	0	-0.146808646126901	0.347512812032691	0	transcript-transcript
NSG1	DBNL	0.121926065694999	0.472214284271455	1	-0.0332698353876575	0.889256721271874	0	-0.340707797069416	0.0253716352064095	0	transcript-transcript
NSG1	SINHCAF	-0.216755835004771	0.19753561497008	0	-0.198819144128787	0.400722471627776	0	-0.105763164423448	0.499678316604303	0	transcript-transcript
NSG1	C3orf18	0.712115840084731	7.7022722206732e-07	1	0.507146396493895	0.02247051406768	1	0.418241855143902	0.0052548589964583	1	transcript-transcript
NSG1	PARP14	-0.318070667174945	0.0550478280048926	0	-0.0228831596171036	0.923711805783169	0	0.202149050416616	0.19360512134962	1	transcript-transcript
NSG1	COTL1	0.133256359169025	0.431713923326296	1	0.103670024536114	0.663599396599457	1	-0.267009017227618	0.0834728433688171	0	transcript-transcript
NSG1	LGR4	-0.292455051231159	0.0790016585481576	0	-0.205511795921699	0.384721110129214	0	0.0118929881435603	0.939664078639079	1	transcript-transcript
NSG1	APEX2	0.338132979335281	0.0406659637413274	1	0.537044580015774	0.014618805243909	1	-0.0390839888628215	0.803489405675565	0	transcript-transcript
NSG1	EIF2AK3	-0.146888220908101	0.385646798035161	0	0.0227416828992889	0.924182158827741	1	0.118262258722462	0.450067627457209	1	transcript-transcript
NSG1	AKAP13	-0.367512628203214	0.0252391131836721	0	-0.390677855759158	0.0885456725698309	0	0.234830203738553	0.129571349125295	1	transcript-transcript
SESN1	EIF2AK3	0.378065364198512	0.0210479496466928	1	0.25761994347442	0.272830038360785	1	0.608862847819009	1.47568958956486e-05	1	transcript-transcript
SESN1	AKAP13	0.110204163945237	0.516131453472428	1	0.614481073342756	0.00394197418211511	1	0.360874952692717	0.0174345087774539	1	transcript-transcript
SRR	OLFM1	0.21499355915999	0.201293755892331	1	0.159144925822123	0.502741703845616	1	0.426849607000062	0.00430991371985287	1	transcript-transcript
SRR	AKAP13	-0.427612735851089	0.00829238500551655	0	-0.586918251485977	0.00651898868418238	0	-0.497589193807712	0.000686403316087112	0	transcript-transcript
SGPL1	MIEN1	-0.647163797800559	1.50025502198359e-05	0	-0.148730088783549	0.53144003473383	0	-0.415274882331349	0.00561991755478444	0	transcript-transcript
SGPL1	SINHCAF	0.697410993848573	1.61385321668038e-06	1	0.53084103893764	0.016032142049202	1	0.622605245057402	8.2720246742777e-06	1	transcript-transcript
SGPL1	RAB18	0.504835713258921	0.0014399294554844	1	0.542878599414967	0.0133828193995939	1	0.476246840365078	0.00124560977019739	1	transcript-transcript
SMARCAL1	GJB6	-0.381842808407383	0.0196962736089052	0	0.027134987038598	0.909588243614787	1	-0.462284967323087	0.00180260486375944	0	transcript-transcript
SMARCAL1	ZNF608	-0.656062473494443	1.04158561363424e-05	0	-0.711080939570691	0.00044004257107212	0	-0.588924629033345	3.26206444054312e-05	0	transcript-transcript
CADM1	ITLN1	-0.0731184341899391	0.667142385207165	0	-0.235022895786422	0.318550858810449	0	-0.0129360347810072	0.934383496833879	0	transcript-transcript
CADM1	TRNT1	0.100882408716687	0.552444673698296	1	0.0606149269405847	0.799606330053629	1	0.11163891753222	0.476015193078518	1	transcript-transcript
CADM1	MRO	-0.00851891535518741	0.960089847972374	0	-0.244155719306064	0.299550704949621	0	0.211029550987106	0.17433958941167	1	transcript-transcript
CADM1	REPIN1	-0.256852797265005	0.124875708850697	0	-0.0694616517442129	0.771057978930757	0	-0.169592640197923	0.276938510858403	0	transcript-transcript
CADM1	UQCC1	0.286234351331278	0.085891678728982	1	0.549983835776542	0.0119928042895776	1	0.0423382466898076	0.787490828887572	1	transcript-transcript
CADM1	MIB1	0.162572687849159	0.336368298001916	1	0.146478662392008	0.537741934844024	1	0.216847013640556	0.162490757216502	1	transcript-transcript
CADM1	GSDMD	-0.185711921537405	0.271124464630252	0	-0.115671195433224	0.62723348382165	0	-0.294729119989437	0.0550380395782425	0	transcript-transcript
CADM1	TBC1D8	-0.0487735677819687	0.774368153622766	0	-0.0442968492927728	0.852886908323838	0	-0.0808645532929488	0.606214487634934	0	transcript-transcript
CADM1	MED9	-0.170277201368133	0.313651963658107	0	0.0942883964969103	0.692546018373359	1	-0.230558491778368	0.136897324207354	0	transcript-transcript
CADM1	OLFM1	-0.0262319153623256	0.877521203120238	0	-0.456115580807653	0.0432467104456672	0	-0.0717050750603175	0.647717676770208	0	transcript-transcript
CADM1	AKAP13	0.138013803039011	0.415301104054782	1	0.0765723683363739	0.748313590314165	1	0.141528076050374	0.365315554793766	1	transcript-transcript
CADM1	NSG1	-0.0898528995247352	0.596898028584311	0	-0.0181855701364404	0.939341516453344	0	-0.0384452674937443	0.806639037348513	0	transcript-transcript
RRP8	CIT	-0.19873620148034	0.238326178817221	0	-0.205782121863518	0.384082398248618	0	0.0493712697746926	0.753216553531302	1	transcript-transcript
RRP8	PARP14	-0.524134587752812	0.0008695244873906	0	-0.208506658162922	0.377678183432022	0	-0.159856146006664	0.305853419568755	0	transcript-transcript
RRP8	CCRL2	-0.394229236414289	0.0157617526861806	0	-0.0542087387886269	0.820435168641617	0	0.278400835376276	0.070648932432276	1	transcript-transcript
RRP8	TBC1D8	-0.662112805513821	8.07172552058838e-06	0	-0.438356884048863	0.053197919190631	0	-0.225347327113581	0.146245718073311	0	transcript-transcript
RRP8	ADI1	0.527436011872753	0.000795239593941935	1	0.397592284045174	0.0825646567244248	1	0.29168193508256	0.0577192709246542	1	transcript-transcript
RRP8	NSG1	0.482925276644557	0.00246632043935658	1	0.44179549101851	0.0511464955266756	1	-0.156180457802664	0.317252628763952	0	transcript-transcript
BRD4	SLC28A3	-0.156421091067656	0.355213591333209	0	0.2142601087743	0.364353627311638	1	-0.258223728575772	0.0945481983726799	0	transcript-transcript
BRD4	CD160	-0.415031188715658	0.0106414562050149	0	-0.393387090677289	0.086165348589362	0	-0.0642768071340248	0.682176423315712	0	transcript-transcript
BRD4	AKAP13	0.0106004499943916	0.950348959656364	1	0.583046279138696	0.00697214678297238	1	0.199284600854934	0.200128661549412	1	transcript-transcript
PDXK	BLOC1S4	0.329247986557514	0.0466053980402184	1	0.146378524790263	0.538023021134367	1	0.409416003083279	0.00640591291875779	1	transcript-transcript
PDXK	POC1A	0.576497740291876	0.0001881450621935	1	0.157476323537765	0.507288598817355	1	0.621628252485577	8.62739005014814e-06	1	transcript-transcript
PDXK	UQCC1	-0.429675970752663	0.0079530368711716	0	0.403863377893847	0.0774036249331214	1	-0.0796489012189991	0.611656603739565	0	transcript-transcript
PDXK	TRIM56	0.0232261733626685	0.891466743866443	1	-0.0484767639119798	0.839170952382001	0	-0.15590887906669	0.318105364297351	0	transcript-transcript
PDXK	C3orf18	-0.10325864105948	0.543075297923174	0	0.0632013641448006	0.791232846463156	1	0.11694133349047	0.455179970964825	1	transcript-transcript
PDXK	TBC1D8	-0.115517038329045	0.495978895775179	0	-0.237883108092611	0.312524534795711	0	-0.374205182146238	0.0134333199432031	0	transcript-transcript
PDXK	NSG1	0.0360353058863173	0.832310241794997	1	0.230733627319494	0.327717400872315	1	-0.172350015852055	0.26908725701596	0	transcript-transcript
PDXK	CADM1	-0.0470229663176593	0.782267640266216	0	0.248867179346076	0.290025247516062	1	-0.146844322843614	0.347394370766363	0	transcript-transcript
PDE4DIP	CABP4	0.0180372685153292	0.915614751837558	1	-0.393778724037027	0.0858252058088137	0	0.066958158966929	0.669659677373101	1	transcript-transcript
PDE4DIP	SLC28A2	-0.090617482020179	0.593766831280342	0	-0.107335155168003	0.652411601669723	0	-0.0877020606524182	0.576002201083635	0	transcript-transcript
PDE4DIP	OSBP2	-0.0864903200858054	0.610753237251307	0	-0.0278236146042205	0.907303132691069	0	-0.244355425106871	0.114296148611515	0	transcript-transcript
PDE4DIP	ABHD6	0.272079127176434	0.103294323014899	1	0.0579843540841843	0.808144347542259	1	0.286412962743117	0.0626012556371379	1	transcript-transcript
PDE4DIP	MIB1	0.526031666538493	0.000826121139899464	1	-0.0428356632815977	0.857691447978214	0	0.259786905892729	0.0924987960760105	1	transcript-transcript
PDE4DIP	MCAT	-0.514841393510343	0.00111268927594534	0	0.250938752851115	0.285896695405609	1	-0.190799229868343	0.220355560406531	0	transcript-transcript
PDE4DIP	TBC1D8	-0.0407380186569209	0.810800197839699	0	-0.35947984673925	0.119542707842958	0	-0.121728975139753	0.436800678262692	0	transcript-transcript
PDE4DIP	GP6	-0.0295433089993333	0.862199691159206	0	-0.198452516599004	0.401609443817322	0	-0.00506629688974931	0.974278144216921	0	transcript-transcript
PDE4DIP	NLRP2	0.199946653738606	0.23542042704004	1	-0.0315484841429819	0.894955279223916	0	0.101834933391233	0.515826927743333	1	transcript-transcript
PDE4DIP	LGR4	0.48529961803049	0.00233054740355778	1	0.285874135681949	0.22176503907914	1	0.313249142801493	0.040817449472375	1	transcript-transcript
PDE4DIP	OLFM1	0.142170846893667	0.401252974814475	1	0.0383680415116706	0.872410710245276	1	0.114607482925781	0.464289061376096	1	transcript-transcript
PDE4DIP	NSG1	0.101310896942727	0.550749573089399	1	-0.0427364319253118	0.858017908235169	0	0.419715434042882	0.0050813406469878	1	transcript-transcript
PDE4DIP	PDXK	-0.585331242999938	0.0001415836071987	0	0.111594045405622	0.639500697053192	1	-0.16171623323467	0.300185782326674	0	transcript-transcript
PCTP	CIT	-0.236785868851204	0.158234193203879	0	-0.277045850955876	0.236994233357978	0	-0.174747805964262	0.262380636254177	0	transcript-transcript
PCTP	RAB18	0.730227111009822	2.90311813454789e-07	1	0.818624732803217	1.0231206618218e-05	1	0.461101964156461	0.00185863962320145	1	transcript-transcript
TP63	RAB18	0.527064609945338	0.000803305480796465	1	0.48128511610499	0.0316777285558866	1	0.233437510120442	0.131926867769236	1	transcript-transcript
TP63	ADI1	-0.249408771006248	0.1365759761124	0	-0.375662771282111	0.102622685469138	0	-0.00545316659168016	0.972314718661496	0	transcript-transcript
CHPT1	SCN11A	0.0157074943393874	0.92648258012478	1	-0.0227081550527332	0.924293628955918	0	0.362292561748369	0.0169660841776445	1	transcript-transcript
CHPT1	MRO	0.0416773562547864	0.80651949471718	1	0.248834248865496	0.2900911709601	1	0.0318258830085731	0.839449396520963	1	transcript-transcript
CHPT1	GJB6	0.383531085572219	0.0191160323691515	1	-0.150160545363825	0.527453952557974	0	0.344540262908112	0.0236667735413203	1	transcript-transcript
CHPT1	TBC1D8	0.366916161623101	0.0254952650225814	1	0.31343303854377	0.178411399186294	1	0.223051660757035	0.150509947806349	1	transcript-transcript
CHPT1	NSG1	-0.453379154174729	0.00483062231165302	0	-0.661629919689698	0.00148702940544559	0	-0.181058142823949	0.245265579616414	0	transcript-transcript
MYLIP	LGALSL	0.696022664883009	1.72669752597436e-06	1	0.808143090975669	1.62840711710026e-05	1	0.633329208523044	5.16352651520521e-06	1	transcript-transcript
MYLIP	TRIM56	0.537485305226889	0.000602540743070471	1	0.499796611644122	0.0248376098500686	1	0.490201950218742	0.000847338409479314	1	transcript-transcript
MYLIP	AKAP13	0.631322271250137	2.79290942631043e-05	1	0.825702811525532	7.34992848294688e-06	1	0.375084401315876	0.0131994517959426	1	transcript-transcript
MYLIP	NSG1	-0.449735686497276	0.00522725205463369	0	-0.496466487948693	0.025972992157171	0	-0.0605192404689013	0.699858966741996	0	transcript-transcript
MTUS1	MRO	-0.0314458107103732	0.853419002183138	0	-0.0325282987214064	0.891710963984252	0	0.0534588052815449	0.73350512154945	1	transcript-transcript
MTUS1	LGALSL	-0.262665675959577	0.116271922764651	0	-0.541047588722979	0.0137612974153601	0	-0.132364935468394	0.397480057141237	0	transcript-transcript
MTUS1	SLC28A2	0.105631448734917	0.533795628281605	1	0.103125149700041	0.665268563180081	1	-0.0885219299011725	0.572425992514268	0	transcript-transcript
MTUS1	SINHCAF	0.376484882762674	0.0216359778603751	1	0.254138612501345	0.279591228153616	1	0.102034118204855	0.515001870187275	1	transcript-transcript
MTUS1	IP6K2	-0.173546138958296	0.30431277544882	0	-0.435343701538833	0.0550466067606826	0	-0.169460822208446	0.277317570115857	0	transcript-transcript
MTUS1	DHDDS	-0.0933306274805901	0.582714172835569	0	0.052492171473134	0.826036670658671	1	0.122606866511073	0.433475798507166	1	transcript-transcript
MTUS1	GLS2	0.449692581083609	0.00523210797209385	1	0.485403714829397	0.0300414283306098	1	0.346454524162187	0.0228517224771617	1	transcript-transcript
MTUS1	HSPA14	0.284193512223143	0.0882504493372417	1	0.0353001213681866	0.882542166656929	1	0.117778945588389	0.451934537752985	1	transcript-transcript
MTUS1	NPTXR	0.445923146805766	0.00567209455792788	1	0.477895833389975	0.033075908887702	1	0.136483542921995	0.382824511017141	1	transcript-transcript
MTUS1	CADM1	-0.0567784802963094	0.738541440501468	0	0.0817676652637775	0.731820375245462	1	0.168114554224592	0.281208414456948	1	transcript-transcript
MTUS1	BRD4	-0.259705153997705	0.120596417971924	0	-0.400422029770135	0.0802051925139509	0	-0.268814918830571	0.0813269666062441	0	transcript-transcript
COA7	PDXK	-0.152843996401121	0.366458986378222	0	0.082204996464661	0.730437046739947	1	-0.17282607490195	0.267746789148029	0	transcript-transcript
RAB40B	CIT	-0.0497969477573099	0.769760482972321	0	-0.163949668689231	0.489759837276802	0	-0.356296501345172	0.0190226127637654	0	transcript-transcript
RAB40B	RRP8	0.460162884129819	0.0041611005779915	1	0.2074931984721	0.380053332865959	1	0.0535326302819597	0.73315062089045	1	transcript-transcript
FYCO1	MRO	-0.14057280865175	0.406620717160114	0	-0.153940102827549	0.516989466805807	0	-0.442796916067486	0.00294464173168343	0	transcript-transcript
FYCO1	CIT	0.217126651287298	0.196751126450646	1	0.179720032988181	0.448339507167519	1	-0.0695735800491086	0.657535195198693	0	transcript-transcript
FYCO1	ZNF608	0.227115314118622	0.176434520836641	1	-0.00363305363975067	0.987871584641405	0	-0.115173874964173	0.462069482836696	0	transcript-transcript
FYCO1	OSBP2	-0.160854326651022	0.341569412660327	0	-0.373508643647543	0.104768232233069	0	-0.310623655721008	0.042628650811637	0	transcript-transcript
FYCO1	PARP14	0.369288775039974	0.024488932294667	1	0.279155827992261	0.233294599341935	1	0.515888190894514	0.000398935710346779	1	transcript-transcript
FYCO1	RIPK3	-0.411285222628939	0.0114417245814037	0	-0.416771986021333	0.0675405170093466	0	0.0309105922089331	0.844008774339632	1	transcript-transcript
FYCO1	GLS2	0.124923013242275	0.461311265710947	1	0.0790030702963262	0.740583390310553	1	0.166447801609835	0.286074679259516	1	transcript-transcript
FYCO1	HSPA14	0.124269618992344	0.463676806896141	1	0.0981853579213998	0.680469493537249	1	-0.21278284168356	0.170705005988194	0	transcript-transcript
FYCO1	NPTXR	-0.284179671863756	0.0882666145383499	0	-0.0940218483214696	0.693374694980335	0	0.216532235558474	0.163116513892631	1	transcript-transcript
MGAM	SIGLEC8	-0.327906593658904	0.0475598383285281	0	-0.598687724747258	0.00528745940181832	0	0.0662285878411244	0.673056804314317	1	transcript-transcript
MGAM	SINHCAF	0.285256170681577	0.0870160910572265	1	0.565687909359631	0.00933236669741857	1	0.541983505538566	0.00017415536237746	1	transcript-transcript
MGAM	C3orf18	-0.749525280142817	9.39182416149822e-08	0	-0.818896529755656	1.01047275699357e-05	0	-0.544709096894332	0.000159081143181857	0	transcript-transcript
MGAM	TBC1D8	0.672641662672879	5.10780737843148e-06	1	0.642254738020744	0.00226278707696786	1	0.253329970066364	0.101191141567826	1	transcript-transcript
LILRB1	MRO	-0.223700697003522	0.183204005182413	0	-0.227300548217866	0.335165611125424	0	-0.16196130020497	0.299444129176605	0	transcript-transcript
LILRB1	GJB6	0.0175331053290273	0.917965339054841	1	-0.221346707844677	0.348316535549493	0	-0.243802136387491	0.115144278589707	0	transcript-transcript
PANX1	MRO	-0.415215067376319	0.0106034309584291	0	0.136721972076085	0.565440611705102	1	-0.102535846661856	0.512926554496139	0	transcript-transcript
PANX1	SLC28A3	0.576360051039374	0.000188968601699349	1	0.0413664423708773	0.862527269599181	1	0.083106425422235	0.596233433004281	1	transcript-transcript
PANX1	TOP3B	-0.187198420494445	0.267238679868401	0	0.071057975240054	0.765935569039532	1	0.0809591240909583	0.605791997715159	1	transcript-transcript
PANX1	KAT8	-0.510675300971384	0.00123995843058466	0	-0.188190101987317	0.426870207771338	0	-0.645921271623883	2.90066639254798e-06	0	transcript-transcript
PANX1	MTUS1	-0.00159265890468337	0.992535699464195	0	-0.255868604406643	0.276218473623986	0	0.388615872206307	0.010014156759254	1	transcript-transcript
QKI	SCN11A	0.111271451581029	0.512050738345353	1	0.235302118771392	0.317959508464645	1	0.45438887174565	0.00220674990377575	1	transcript-transcript
QKI	BLOC1S4	-0.791980097581927	5.26655308955283e-09	0	-0.612823163313816	0.00406828065186714	0	-0.697139436344191	2.06132462656535e-07	0	transcript-transcript
QKI	SLC28A3	0.467030521300739	0.0035667941054894	1	0.285364762008058	0.222625875242626	1	-0.181896043562759	0.243051100321191	0	transcript-transcript
QKI	ZNF608	0.748581150883211	9.9481094403301e-08	1	0.80477783839317	1.87935599855149e-05	1	0.542536955529586	0.000170993777200707	1	transcript-transcript
QKI	TRIM56	0.48251185436369	0.00249065536835913	1	0.257665366415511	0.272742502715489	1	0.463315356135823	0.00175502196078268	1	transcript-transcript
QKI	GET4	-0.777503740712623	1.5085181522124e-08	0	-0.622025626036364	0.00340745979956005	0	-0.65305816659043	2.06738797122904e-06	0	transcript-transcript
QKI	SINHCAF	0.454368648744506	0.00472750879717936	1	0.578773714270098	0.00750181106143701	1	0.615192736083246	1.13417249304132e-05	1	transcript-transcript
QKI	C3orf18	-0.722892098403987	4.34952517779572e-07	0	-0.684177070053804	0.000877980023520744	0	-0.265801179100304	0.0849325295309019	0	transcript-transcript
QKI	CD160	-0.55284970653952	0.000387530867343795	0	-0.263280098866196	0.262057418132889	0	-0.189664158766083	0.223164595158552	0	transcript-transcript
QKI	TBC1D8	0.749306218680805	9.51827251451095e-08	1	0.591802938203192	0.00598205946767711	1	0.206427591443271	0.184143423036319	1	transcript-transcript
QKI	GLS2	-0.272142924566133	0.103210297164367	0	-0.660747167084015	0.00151670549136669	0	0.05400201353854	0.730897971435194	1	transcript-transcript
QKI	EIF2AK3	0.365265548064096	0.0262153501898124	1	0.00590285675901072	0.980295318014257	1	0.510785751296254	0.000465534321818234	1	transcript-transcript
QKI	NSG1	-0.604594811554318	7.39571906123433e-05	0	-0.514834004789072	0.0201898366434504	0	0.0841628830198411	0.591555104938106	1	transcript-transcript
QKI	TP63	0.412797957594688	0.0111126103915311	1	0.543195724845643	0.0133181294286434	1	0.179790038670521	0.248642887641514	1	transcript-transcript
CD300C	ZNF608	0.0782541542617986	0.645249969031873	1	-0.572872663436034	0.00828705000170179	0	-0.441139033627345	0.00306618880104468	0	transcript-transcript
MARCHF2	SINHCAF	-0.691520101764367	2.14437331198888e-06	0	-0.713549153627146	0.000411467654179903	0	-0.47649033785245	0.00123743494201753	0	transcript-transcript
MARCHF2	MCAT	0.739589397463508	1.69982264165181e-07	1	0.506184871744291	0.0227695858253874	1	0.579042816763213	4.74187552620143e-05	1	transcript-transcript
MARCHF2	KRT23	0.11604383834927	0.494002794006274	1	0.0381401443655914	0.873162676580498	1	-0.0259875370893232	0.868615014737583	0	transcript-transcript
MARCHF2	PDE4DIP	-0.564149650080928	0.000276251112331073	0	-0.417728345870684	0.066849324698045	0	-0.543254854034488	0.000166970189025134	0	transcript-transcript
MBD2	GET4	-0.537355656430671	0.000604735040968981	0	-0.414975395025935	0.0688534699804624	0	-0.231364450360173	0.135492078549086	0	transcript-transcript
MBD2	SINHCAF	0.148418044345953	0.380663016103334	1	0.326393796745277	0.160168769484683	1	0.341785881515849	0.0248820218541492	1	transcript-transcript
MBD2	IP6K2	0.148071236660486	0.381789498929432	1	0.555941816784461	0.0109194064523356	1	0.154800719347072	0.321599867021377	1	transcript-transcript
MBD2	CD160	-0.422975289583028	0.00910058889489903	0	-0.246434691445174	0.294919630231246	0	-0.384151443583566	0.0109830091166281	0	transcript-transcript
MBD2	TBC1D8	0.793201372500241	4.80106094555302e-09	1	0.569415675899822	0.00877738611013697	1	0.165989608334846	0.287421965186804	1	transcript-transcript
MBD2	NSG1	-0.674485085927243	4.70567728477711e-06	0	-0.392949435683276	0.0865466376948815	0	-0.07270594557099	0.643127884844207	0	transcript-transcript
MBD2	FYCO1	0.109497613027933	0.518841755719785	1	-0.104562956139855	0.660867293738628	0	-0.199425088485169	0.199805154461867	0	transcript-transcript
MBD2	PANX1	0.441632798943533	0.006211365586076	1	0.226492576939589	0.336932901223691	1	-0.317457879295579	0.0380453952441258	0	transcript-transcript
TBL1XR1	MRO	0.0808538604305777	0.634277668063014	1	0.228048839209739	0.333533737335466	1	-0.106722354261733	0.495774821988252	0	transcript-transcript
TBL1XR1	HM13	-0.485819466663419	0.00230170930816826	0	-0.525351765290226	0.0173722758305211	0	-0.400402794825993	0.00780068997644692	0	transcript-transcript
TBL1XR1	CABP4	0.0852384986368786	0.615945858435433	1	-0.063738961733256	0.789495124887121	0	0.0617335252942926	0.694127026988179	1	transcript-transcript
TBL1XR1	BLOC1S4	-0.429349594280843	0.00800591207704203	0	-0.465422031705112	0.0386412627220269	0	-0.498363659378549	0.00067122722989316	0	transcript-transcript
TBL1XR1	GJB6	0.074919287951163	0.65943368703855	1	0.0167355516792752	0.944170559415819	1	0.194816750253957	0.210609671511171	1	transcript-transcript
TBL1XR1	SLC28A2	-0.110076718816523	0.51661980846613	0	-0.131177864637548	0.58145341910135	0	-0.175873785091152	0.259269967312974	0	transcript-transcript
TBL1XR1	GET4	-0.566269982378781	0.000258897390473081	0	-0.475351041120753	0.0341570432135009	0	-0.399854675817707	0.00789336613911016	0	transcript-transcript
TBL1XR1	SINHCAF	0.546075170613618	0.000472017453790318	1	0.780573589146819	4.89171027747456e-05	1	0.594535871176963	2.6233372483803e-05	1	transcript-transcript
TBL1XR1	MIB1	0.687524924904885	2.59054623681527e-06	1	0.767945614369489	7.69836072729253e-05	1	0.648981319413512	2.51133177607203e-06	1	transcript-transcript
TBL1XR1	GSDMD	-0.677928971119492	4.03104443446402e-06	0	-0.459570512948086	0.0414900600572368	0	-0.432117086110876	0.0038079311502642	0	transcript-transcript
TBL1XR1	TBC1D8	0.34866305497668	0.03443717549146	1	0.589134924457909	0.00627063034787988	1	0.435109100756113	0.00354621085405489	1	transcript-transcript
TBL1XR1	GP6	0.063927162972223	0.706997043083637	1	-0.0805515991879924	0.735671108457049	0	-0.044488942534463	0.776964337742402	0	transcript-transcript
TBL1XR1	NLRP2	-0.283413647041994	0.0891648775725312	0	-0.156222165221535	0.510719084446676	0	-0.0910398466663626	0.561507001478487	0	transcript-transcript
TBL1XR1	OLFM1	-0.146946063120986	0.385457672105692	0	-0.0175054502109023	0.941606297779854	0	-0.266654470880504	0.083899273434244	0	transcript-transcript
TBL1XR1	AKAP13	0.408689256622826	0.0120257887237601	1	0.645487499237623	0.00211386231236476	1	0.352560741346149	0.0204070373478423	1	transcript-transcript
TBL1XR1	NSG1	-0.342687307195335	0.0378683856145742	0	-0.406859298992433	0.0750245259413046	0	-0.251830597283703	0.103296440078348	0	transcript-transcript
TBL1XR1	CADM1	-0.102270050026713	0.546964057772039	0	-0.0735037213529827	0.758105639241063	0	0.117652484614755	0.452423717758808	1	transcript-transcript
TBL1XR1	RRP8	-0.471762610747627	0.00320157103911917	0	-0.539404710767006	0.0141081845393263	0	-0.571094570846828	6.35126466877872e-05	0	transcript-transcript
TBL1XR1	PDXK	-0.615656518394734	4.99601517614603e-05	0	-0.499998699859211	0.0247699933453903	0	-0.475164122955641	0.00128254343344139	0	transcript-transcript
TBL1XR1	PDE4DIP	0.139778805538499	0.409302903342217	1	-0.130705880094266	0.58282552660545	0	-0.148202772167902	0.342902934134745	0	transcript-transcript
TBL1XR1	MYLIP	0.50889974284344	0.00129799284853885	1	0.582662197209177	0.00701847033842568	1	0.52050408734902	0.000346205091188771	1	transcript-transcript
TBL1XR1	MTUS1	0.000872074056234893	0.995912818236352	1	-0.098823031323621	0.678500387167458	0	-0.183986647363114	0.237585001978889	0	transcript-transcript
TBL1XR1	QKI	0.691357195295668	2.16109094923511e-06	1	0.731612144574081	0.000246390797376592	1	0.479840933318815	0.00112969018886382	1	transcript-transcript
CTSF	SLC28A3	-0.563369870583759	0.000282890550858242	0	-0.257571016824578	0.27292434572731	0	-0.147643220549896	0.344748631299605	0	transcript-transcript
CTSF	ZNF608	-0.765363634641218	3.43951205261304e-08	0	-0.550844422832157	0.0118326911829603	0	-0.362617949568806	0.0168600788448477	0	transcript-transcript
CTSF	AKAP13	-0.731444295451549	2.71133792207677e-07	0	-0.78178810960034	4.67577576852937e-05	0	-0.524940533880842	0.000301525721067895	0	transcript-transcript
GNLY	POC1A	0.356961956518375	0.0300973674921083	1	0.0489058173036446	0.837765513716282	1	0.362823538184935	0.0167933907986278	1	transcript-transcript
GNLY	SYCP2	-0.788661779008136	6.75144274625324e-09	0	-0.419221819549453	0.0657805972331549	0	-0.555726260456748	0.000109444111703713	0	transcript-transcript
GNLY	NSG1	0.516091728270977	0.00107681620541267	1	0.173335316735121	0.464885456364333	1	0.237245445010039	0.125561109345706	1	transcript-transcript
GNLY	PDE4DIP	-0.0877639482421718	0.605489311320877	0	0.0692735076633537	0.771662316533857	1	-0.0432864670811666	0.782845074666757	0	transcript-transcript
GNLY	PCTP	-0.613512279084336	5.39693723723185e-05	0	-0.32712228024653	0.159183237762876	0	-0.555065661883508	0.000111967644046539	0	transcript-transcript
GNLY	TBL1XR1	-0.502985663550059	0.00150895082588766	0	-0.501851916283039	0.0241566896244901	0	-0.613457241722562	1.21974290875652e-05	0	transcript-transcript
PIPOX	SYCP2	0.037497523463376	0.825608463810347	1	0.186290107763913	0.4316378743933	1	-0.0429335405194865	0.784573357478076	0	transcript-transcript
PIPOX	QKI	0.141481700477307	0.403562780041278	1	0.260481139309906	0.267350434877059	1	0.191204667305909	0.219358142893065	1	transcript-transcript
SLC9A7	BRD4	0.0703316376265959	0.679137764339033	1	-0.107375695669524	0.652288245318631	0	0.152931511009742	0.327548736741692	1	transcript-transcript
SLC9A7	MYLIP	0.280576877224959	0.0925527871287556	1	-0.183519048795927	0.438641562452267	0	0.172058616213553	0.269909952988736	1	transcript-transcript
EEF1AKNMT	MRO	0.0150298603736721	0.929646128990352	1	-0.368231633405597	0.110161350246788	0	0.0177974624604899	0.909812012723845	1	transcript-transcript
EEF1AKNMT	CIT	0.0658079801644239	0.698774597397089	1	-0.162267041915359	0.494287249855682	0	-0.0269675780590732	0.863706065985724	0	transcript-transcript
EEF1AKNMT	PDE4DIP	-0.0333552726556925	0.844623621005796	0	0.180042584430196	0.447511818976919	1	0.11485433184999	0.463321007445626	1	transcript-transcript
ZC3HAV1	SCN11A	0.16633698559439	0.325145976281272	1	0.0426626892240179	0.858260527995133	1	0.497778010490824	0.000682675326004815	1	transcript-transcript
ZC3HAV1	ARMC9	-0.110319566008635	0.515689443734555	0	0.0793378778735158	0.739520478792974	1	-0.0169325115252796	0.914178387327189	0	transcript-transcript
ZC3HAV1	UQCC1	-0.115982552043046	0.494232480360224	0	-0.626925152519776	0.00309369477036411	0	-0.362044896872951	0.0170471456851545	0	transcript-transcript
ZC3HAV1	SINHCAF	0.309263886578963	0.0625233822964474	1	0.447431184295313	0.047915774278398	1	0.166965875725673	0.284556274824149	1	transcript-transcript
ZC3HAV1	PARP14	0.792093150607921	5.22176501933742e-09	1	0.782618834949594	4.53285947577961e-05	1	0.511912336754614	0.000450026466694314	1	transcript-transcript
ZC3HAV1	ZMYND10	-0.389662201546412	0.0171275666111705	0	-0.230483348853611	0.328257047409162	0	-0.106495340529144	0.49669725330333	0	transcript-transcript
SMOX	MRO	0.0497507504902903	0.769968315586327	1	0.233088847931095	0.322664911496498	1	0.226054429112276	0.144950373845898	1	transcript-transcript
SMOX	SINHCAF	-0.48105909365413	0.00257784128385262	0	-0.524119366735262	0.017685128675851	0	-0.505579757820646	0.000543610700010854	0	transcript-transcript
SMOX	RAB18	-0.392014024062961	0.0164123322128915	0	-0.245617928119134	0.296574298652978	0	-0.312231544554975	0.0415118446913202	0	transcript-transcript
SMOX	MIB1	-0.453083087917742	0.00486185048989691	0	-0.14868701709321	0.531560273483428	0	-0.546313071026603	0.000150772500110558	0	transcript-transcript
SMOX	LGR4	-0.216974742105218	0.197072236998408	0	-0.566943791069234	0.00914229249101948	0	-0.436795504555071	0.00340575051883342	0	transcript-transcript
SMOX	NSG1	0.0681426466919878	0.688614957958817	1	-0.00167260833867282	0.994416088129705	0	-0.11076483998681	0.479497424553913	0	transcript-transcript
SMOX	SMARCAL1	0.289480435912646	0.0822406278438312	1	0.0935568899843249	0.694821014764736	1	-0.0173672413882801	0.911983499755789	0	transcript-transcript
SMOX	TBL1XR1	-0.507494953396073	0.00134559300080084	0	-0.374478397061154	0.103798353661961	0	-0.442380700266504	0.00297475165385829	0	transcript-transcript
SMOX	GNLY	0.179856601148116	0.286789156397949	1	0.0299192894578843	0.900353323392481	1	0.3031190225507	0.0481691504453918	1	transcript-transcript
SRRM2	SPRTN	0.537869307542286	0.000596083017899864	1	0.640705346362873	0.00233721067777762	1	0.587362772120341	3.46356054662363e-05	1	transcript-transcript
SRRM2	C3orf18	-0.361395088992055	0.0279699375042181	0	-0.533445775371508	0.015425934833044	0	-0.139684791202637	0.371656737852385	0	transcript-transcript
SRRM2	HSPA14	-0.0895570917236983	0.59811137596206	0	-0.23996423781881	0.308183146736141	0	-0.110204683288467	0.481736044896962	0	transcript-transcript
SRRM2	TP63	0.513645544034649	0.00114798300930895	1	0.536280491773644	0.0147872663029129	1	0.209053126295642	0.178503060872223	1	transcript-transcript
SRRM2	MBD2	0.131448083266315	0.438045307057045	1	0.331500039216978	0.153348980099239	1	0.0359181708627645	0.819129706712714	1	transcript-transcript
PIAS2	SCN11A	-0.0431724995066428	0.799717368652935	0	0.186335467621812	0.431523725200751	1	0.291697437122044	0.0577053708469955	1	transcript-transcript
PIAS2	UQCC1	0.17243166982279	0.30747670554441	1	-0.507232926566885	0.0224437534365565	0	-0.450696516054647	0.00242174794110722	0	transcript-transcript
PIAS2	LGALSL	0.273300152198463	0.101695147746321	1	0.722966599032199	0.00031646418764314	1	0.264251816750502	0.0868339616221638	1	transcript-transcript
PIAS2	SLC28A3	0.251208276634223	0.133676136720955	1	0.586191685782769	0.0066021281278335	1	0.188386530187239	0.226355823310234	1	transcript-transcript
PIAS2	C3orf18	-0.268348158587547	0.108299315061399	0	-0.691521287249798	0.000732292992343058	0	-0.544973987807581	0.000157681039943742	0	transcript-transcript
PIAS2	CD160	-0.296427829296631	0.0748316009087043	0	-0.344842225807461	0.136488091861462	0	-0.304094067840018	0.0474179867424298	0	transcript-transcript
PIAS2	TBC1D8	0.161991087314921	0.338123195929511	1	0.201038895808187	0.3953753026357	1	0.122058312781605	0.435551707666942	1	transcript-transcript
PIAS2	LGR4	0.404640375876401	0.0129871014568646	1	0.143997750337389	0.5447256267939	1	0.0814644419455551	0.603536672025219	1	transcript-transcript
PIAS2	AKAP13	0.494164410354092	0.00187968964175959	1	0.555420044238479	0.0110101787251028	1	0.234739259876595	0.12972419989435	1	transcript-transcript
PIAS2	CADM1	-0.170659363596968	0.312550934523116	0	-0.0149314574421523	0.950181392773022	0	0.185156669059703	0.234562632464921	1	transcript-transcript
PIAS2	TP63	0.585086177098094	0.000142720635843369	1	0.647651498995204	0.00201882402824869	1	0.090882212417789	0.562187729451019	1	transcript-transcript
PIAS2	MTUS1	0.179986155367545	0.28643636725363	1	-0.434690558020451	0.0554537014448656	0	-0.412687128007605	0.00595609829961062	0	transcript-transcript
PIAS2	QKI	0.52656536501975	0.000814262068625072	1	0.639835242424606	0.00237989375189484	1	0.312047695705573	0.0416383217703514	1	transcript-transcript
PIAS2	SMOX	-0.410643318884905	0.0115838576684696	0	-0.0682918619929215	0.774817507480714	0	-0.22913132066345	0.139412210100682	0	transcript-transcript
ZNF415	TBL1XR1	0.35239680953719	0.0324253271449669	1	0.0934835845323761	0.695049134738364	1	0.138540027674822	0.375627773116578	1	transcript-transcript
NCAPG2	PDXK	-0.415297280560541	0.0105864670663698	0	0.0853045231450926	0.72065606635355	1	-0.0220546162108674	0.888361993460059	0	transcript-transcript
NCAPG2	RAB40B	-0.345271415001568	0.0363519847946815	0	-0.142371422120939	0.549325906395226	0	-0.174497541446961	0.263075382528732	0	transcript-transcript
LAP3	HSPA14	-0.0174102486044035	0.91853824528528	0	-0.153023331650083	0.519518676188307	0	-0.176543776101258	0.257430746475678	0	transcript-transcript
LAP3	CADM1	0.0287541993879756	0.86584654462684	1	-0.0364641162123004	0.87869605399793	0	-0.382681763599142	0.0113190098976354	0	transcript-transcript
LAP3	PDE4DIP	-0.10927174864836	0.519709643351197	0	-0.0697265676405812	0.770207257902359	0	-0.0344000294007496	0.82665493339123	0	transcript-transcript
LAP3	PANX1	0.315690824340485	0.056993810834995	1	0.288173567358887	0.217906159275907	1	0.14833219307649	0.34247690303998	1	transcript-transcript
LAP3	SLC9A7	-0.254101222421486	0.129110118199299	0	0.0494888257075399	0.835856527401138	1	-0.161819799425284	0.299872213288766	0	transcript-transcript
MTA2	PDXK	0.218602425386489	0.193650646681903	1	0.297796931308769	0.202236482595132	1	0.597016255846792	2.37932257882329e-05	1	transcript-transcript
MTA2	SMOX	0.257467878591305	0.123943485049002	1	0.111570019642557	0.639573256763336	1	0.270002461715485	0.0799395181747221	1	transcript-transcript
SIT1	ZNF608	-0.719990272328313	5.08613264348258e-07	0	-0.742470636252976	0.000177515119520589	0	-0.353574278394502	0.0200233242393789	0	transcript-transcript
SIT1	GSDMD	0.586577476324233	0.000135926621089108	1	0.539006958645457	0.0141932179750285	1	0.60783293566903	1.53943926323163e-05	1	transcript-transcript
SIT1	COTL1	0.20615947681443	0.220884139464138	1	0.104556677541508	0.660886490006178	1	-0.027104519023995	0.863020538278013	0	transcript-transcript
SIT1	SEC14L2	0.363799785447142	0.0268688039363718	1	-0.358199865483311	0.120961210274451	0	-0.199622274629071	0.19935170576451	0	transcript-transcript
MUL1	HSPA14	-0.493308351027055	0.00191960294388298	0	-0.0141407937549293	0.952816540368966	0	-0.0342049320975198	0.827623132450896	0	transcript-transcript
MUL1	EIF2AK3	-0.637089119827223	2.23644075909694e-05	0	-0.250964836910234	0.285844943606568	0	-0.333955064473632	0.028624309801879	0	transcript-transcript
MUL1	PDE4DIP	-0.640272969242229	1.97438819152978e-05	0	-0.418272445793945	0.0664584669395046	0	-0.563430381158431	8.35945172155448e-05	0	transcript-transcript
MUL1	LAP3	0.0641854443420681	0.705865940655265	1	0.246259803087122	0.295273457439491	1	0.166468415006529	0.286014163715869	1	transcript-transcript
CDV3	UQCC1	0.207993561295578	0.216713209621743	1	0.0724761321040845	0.761392698933035	1	-0.274370887637284	0.0749944864505421	0	transcript-transcript
CDV3	MTUS1	-0.119704876048254	0.480381799834088	0	-0.125472460491204	0.598131146738952	0	-0.168004300367553	0.28152863129142	0	transcript-transcript
SIRT2	ZNF608	-0.19008312973199	0.259802875934437	0	-0.469746169534007	0.0366354083817681	0	-0.455396451417542	0.0021510858950864	0	transcript-transcript
SIRT2	TRIM56	-0.0548665594985683	0.747052341516813	0	-0.314653930120241	0.176635266232632	0	-0.395351202940676	0.00869142042208691	0	transcript-transcript
SIRT2	IP6K2	0.0762433191489688	0.65378799509923	1	-0.263551471152416	0.261547779100343	0	-0.0938165888611707	0.549579296958479	0	transcript-transcript
SIRT2	TBC1D8	-0.187783362590287	0.265719703649268	0	-0.593730252321804	0.00578046656896796	0	-0.133318334508528	0.394058867122451	0	transcript-transcript
SH2B1	MAGEE1	0.373632434095132	0.0227318533261391	1	0.627995549881021	0.00302844780216461	1	0.0917929849634914	0.558259957002083	1	transcript-transcript
SH2B1	ABHD6	-0.199009041165908	0.237669109593793	0	-0.0248385463676231	0.917213495372787	0	0.175281202545384	0.260903976556845	1	transcript-transcript
EIF4E2	LGR4	-0.64593314131144	1.57645672311147e-05	0	-0.0719288410770574	0.763144988596889	0	-0.100448938602818	0.52158617983835	0	transcript-transcript
EIF4E2	CADM1	-0.240990130556045	0.150761070561789	0	-0.474425338331005	0.0345570866676802	0	-0.32252643893474	0.034913577165677	0	transcript-transcript
EIF4E2	FYCO1	-0.455530068517586	0.00460891365362671	0	-0.440265163880917	0.0520518627179199	0	-0.378696864070903	0.0122745722819739	0	transcript-transcript
BLNK	UQCC1	0.323079192880125	0.0511254354416572	1	0.668785623518344	0.00126397073843184	1	0.370684704266842	0.01440539098825	1	transcript-transcript
BLNK	ZNF608	0.025981582275715	0.878681328625385	1	-0.257439742612425	0.27317748076506	0	0.266309567365756	0.0843157330123799	1	transcript-transcript
BLNK	TRIM56	0.0222822743055667	0.895852922473741	1	-0.243018458857589	0.301878198720799	0	0.124984495597741	0.424542021819769	1	transcript-transcript
BLNK	SINHCAF	0.105650382018692	0.533721892591007	1	-0.19353849715278	0.413601271937389	0	0.0657825473915409	0.675136891642913	1	transcript-transcript
BLNK	TBC1D8	-0.129828156136364	0.443760313524434	0	-0.452960542935993	0.0449004916687755	0	-0.0742799523842375	0.635936312464665	0	transcript-transcript
BLNK	BTG3	0.304132003697764	0.0672364060481508	1	0.351079679010488	0.129072017641365	1	-0.207967319940565	0.180820466380026	0	transcript-transcript
BLNK	CADM1	0.336963945811143	0.0414104422391937	1	0.633548531982369	0.00270804314027039	1	0.556766901036408	0.0001055733672194	1	transcript-transcript
BLNK	SEC14L2	-0.152407383308152	0.367845960422075	0	-0.173351816424315	0.464842301945484	0	0.0337420763959239	0.82992112877105	1	transcript-transcript
BLNK	PDE4DIP	0.327716231593043	0.0476965504903471	1	0.51736462443315	0.0194808209623194	1	0.547072367664062	0.000146978122853724	1	transcript-transcript
BLNK	MBD2	-0.234357378868086	0.162671196545501	0	-0.5729111384717	0.00828172131684274	0	-0.365123283585504	0.0160624759014068	0	transcript-transcript
BLNK	ZC3HAV1	0.0229744774477796	0.892636037618619	1	-0.46138572516906	0.0405895029988614	0	-0.0686881413503836	0.66163036933806	0	transcript-transcript
RCHY1	UQCC1	0.192994302139543	0.252439056455452	1	-0.544912335896375	0.0129723235607596	0	-0.157341904769747	0.313622080370104	0	transcript-transcript
RCHY1	ZNF608	0.608167981541072	6.52599394310912e-05	1	0.503093244778188	0.0237526489465651	1	0.241122360817782	0.119319653752398	1	transcript-transcript
RCHY1	RAB18	0.602133392563768	8.05436508785068e-05	1	0.877417167529573	3.77307621842491e-07	1	0.831930078633074	4.79294959419238e-12	1	transcript-transcript
RCHY1	EIF4E2	-0.452291687406025	0.00494618353505786	0	-0.295641818670009	0.205678517367638	0	-0.131796391093422	0.399528409980906	0	transcript-transcript
PADI2	MRO	0.109761034933346	0.517830458006371	1	0.475974838182692	0.0338895128280102	1	-0.075385817087286	0.630903305694175	0	transcript-transcript
PADI2	UQCC1	-0.462116844972262	0.00398385350921503	0	-0.376839308239404	0.101464405140664	0	-0.259647122606654	0.0926806485717169	0	transcript-transcript
PADI2	SLC28A3	0.213084621986125	0.205420616831272	1	0.328852350028693	0.156859521987517	1	-0.26326097512287	0.0880671949568064	0	transcript-transcript
PADI2	CADM1	-0.270844921342619	0.104930117119483	0	0.165847362055914	0.484678339907226	1	0.0935589701528033	0.550680835742587	1	transcript-transcript
PADI2	QKI	0.50792241673466	0.00133094844225303	1	0.508444973058976	0.02207156179397	1	0.17280260898133	0.267812759813043	1	transcript-transcript
DDX41	UQCC1	-0.331625003877064	0.0449519784091594	0	0.516860367544162	0.0196204931100061	1	-0.0379841060138527	0.808914975866515	0	transcript-transcript
DDX41	RIPK3	0.491433271094473	0.00200963597984445	1	0.247111869074432	0.293552040727901	1	0.243246244205773	0.116001190159623	1	transcript-transcript
DDX41	HDGFL3	-0.710734037833182	8.27252064668461e-07	0	-0.858642491837033	1.2666132618114e-06	0	-0.635704177293271	4.64051509796556e-06	0	transcript-transcript
DDX41	COA7	-0.175743015024893	0.298136716616913	0	0.177917381686864	0.452979820140005	1	-0.00582188870348217	0.970443545212989	0	transcript-transcript
MPHOSPH6	MRO	-0.522858855117543	0.00089983677949603	0	-0.122714475621026	0.606263555208366	0	0.0539794267528841	0.731006318245139	1	transcript-transcript
MPHOSPH6	HM13	-0.543036490816549	0.000514980139979041	0	0.428560419387812	0.0593870229504201	1	0.135692007044896	0.385616051659025	1	transcript-transcript
MPHOSPH6	BLOC1S4	-0.520162475342246	0.000967002302082057	0	0.149545672557785	0.529165635905851	1	-0.138630593679662	0.375312695613374	0	transcript-transcript
MPHOSPH6	POC1A	-0.274517434262009	0.100119707148089	0	0.0902033679230718	0.705282442089535	1	-0.207425577045888	0.181984701307622	0	transcript-transcript
MPHOSPH6	PARP14	0.229472838958058	0.171866003240073	1	-0.169370384266096	0.475314384265058	0	-0.252419589790566	0.10246546202325	0	transcript-transcript
MPHOSPH6	SYCP2	0.333980283721763	0.0433606557270664	1	-0.432611915372063	0.0567645441689985	0	0.0153396158637416	0.922225949776285	1	transcript-transcript
MPHOSPH6	EIF2AK3	0.552502242624253	0.000391510874648276	1	0.206845435483782	0.381575816807867	1	0.273949663526759	0.0754605671199624	1	transcript-transcript
MPHOSPH6	MYLIP	0.25617342286548	0.125911441161514	1	-0.633899280202669	0.00268879266666021	0	-0.218389775351414	0.15944905872265	0	transcript-transcript
MPHOSPH6	EEF1AKNMT	-0.00582379855203686	0.972710364355102	0	0.500131531613306	0.0247256286097736	1	-0.0577133662462764	0.713166562383907	0	transcript-transcript
MPHOSPH6	SIT1	-0.281350029077868	0.0916197799939582	0	0.625011150647239	0.00321327760073791	1	-0.203294802524765	0.191038340437122	0	transcript-transcript
MPHOSPH6	CDV3	0.498882220961147	0.00167252710944112	1	-0.260837638559651	0.266672567464071	0	0.280491960613672	0.0684737539544325	1	transcript-transcript
BMP2K	MRO	-0.0843383358807388	0.619691197095474	0	0.228593230478622	0.332349477286249	1	-0.305891771946143	0.0460579258699329	0	transcript-transcript
BMP2K	UQCC1	-0.0737558066946848	0.664410166969907	0	-0.354886510268514	0.124688932484509	0	-0.0342533215938705	0.827382968876208	0	transcript-transcript
BMP2K	ZNF608	0.672423022350501	5.15753096155406e-06	1	0.40107473209113	0.0796681388258634	1	0.127318592181334	0.415873519184083	1	transcript-transcript
BMP2K	SLC28A2	-0.166066893429657	0.325943339027574	0	-0.035394355134467	0.882230700822064	0	-0.0127021429604319	0.935567375886978	0	transcript-transcript
BMP2K	GET4	-0.669559355057405	5.85097276562589e-06	0	-0.445896916362913	0.0487793560650388	0	-0.475357843482291	0.0012758646361724	0	transcript-transcript
BMP2K	MIB1	0.806888837915601	1.6286601486003e-09	1	0.610652966852407	0.00423865996879905	1	0.589044142741507	3.24709615169855e-05	1	transcript-transcript
BMP2K	AKT1S1	-0.525024497409283	0.000848918824979116	0	-0.339249854788437	0.143388195927081	0	-0.426885142394554	0.00430634263083139	0	transcript-transcript
BMP2K	CD160	-0.448405274158897	0.00537893240591424	0	0.117679221225635	0.621225977706607	1	-0.230499788622828	0.137000098649928	0	transcript-transcript
BMP2K	NPTXR	-0.608286142277418	6.49888294492384e-05	0	-0.306098063645526	0.189337774057775	0	-0.495721094963155	0.000724280192538484	0	transcript-transcript
BMP2K	AKAP13	0.759288659825821	5.10193234270758e-08	1	0.555047382304099	0.0110753840487384	1	0.367732778842149	0.0152658949577774	1	transcript-transcript
BMP2K	NSG1	-0.444231979919296	0.0058796384001461	0	-0.110679988433413	0.64226343754195	0	-0.0599768493970136	0.702424634827045	0	transcript-transcript
BMP2K	RRP8	-0.727808406473716	3.3218389953039e-07	0	-0.533923087658646	0.0153168717005252	0	-0.546818652373611	0.000148236260303285	0	transcript-transcript
BMP2K	PDXK	-0.247768963172391	0.139258657032787	0	-0.503844512998825	0.0235107295380093	0	-0.468039362530092	0.00155080179183716	0	transcript-transcript
BMP2K	PDE4DIP	0.221965725178565	0.186713220919907	1	0.0399600696413441	0.86716064843268	1	0.00540579530176241	0.972555127078216	1	transcript-transcript
BMP2K	FYCO1	0.510268275181768	0.00125305586791239	1	0.326528677494635	0.159985978498236	1	0.309965372407793	0.0430928813624229	1	transcript-transcript
BMP2K	PIAS2	0.573053881664307	0.000209741114787876	1	0.325895350291803	0.160845517393024	1	0.206644066542312	0.183673627167631	1	transcript-transcript
BMP2K	ZNF415	0.352315035500416	0.0324683342340596	1	0.272870037943845	0.244427194017429	1	-0.138653011264267	0.375234729519479	0	transcript-transcript
TNFSF13B	ITLN1	-0.250723644210862	0.134452582806414	0	-0.268029069835782	0.253229217966264	0	-0.392824531581338	0.00916885058432155	0	transcript-transcript
TNFSF13B	SCN11A	0.15445059920987	0.36138225995865	1	0.0290593874679925	0.903204168306667	1	0.190324890911257	0.221526453068435	1	transcript-transcript
TNFSF13B	MRO	0.0166470917477031	0.922097898101889	1	0.11372286444107	0.633084071500655	1	-0.331712640229226	0.029778059561888	0	transcript-transcript
TNFSF13B	IP6K2	0.244606092487807	0.144542270808495	1	0.276169000336363	0.238542780712788	1	0.2116943743605	0.172954914394315	1	transcript-transcript
TNFSF13B	PARP14	0.774701781815034	1.8327856312074e-08	1	0.732809046489059	0.000237824910886469	1	0.709673478476785	9.91463361979388e-08	1	transcript-transcript
TNFSF13B	GP6	0.0206499875867825	0.903445068076403	1	0.210111254141385	0.373934788325262	1	-0.198664190261276	0.201561711921476	0	transcript-transcript
TNFSF13B	BTG3	-0.172853959956825	0.306275400330855	0	-0.0931259315871308	0.69616248011367	0	-0.33660306333467	0.0273098578829847	0	transcript-transcript
TNFSF13B	PDXK	-0.0800817543676037	0.637528531928556	0	-0.480334573628744	0.0320650986537949	0	-0.378058018199284	0.0124339886673575	0	transcript-transcript
TNFSF13B	PDE4DIP	-0.359312664675618	0.0289533030448459	0	-0.40678818920964	0.0750803555363235	0	-0.233515317456882	0.131794432418106	0	transcript-transcript
TNFSF13B	MYLIP	0.574459449913585	0.000200671896488417	1	0.34455265521639	0.136839517590557	1	0.445047598108931	0.00278641456626651	1	transcript-transcript
TNFSF13B	TBL1XR1	0.304675417227119	0.0667244927324247	1	0.297358139166903	0.202934168721111	1	0.367733151808219	0.0152657835438246	1	transcript-transcript
GPNMB	NSG1	-0.179103916719566	0.288844339743961	0	-0.491685257759664	0.0276742979122289	0	-0.142521847094961	0.361923989778444	0	transcript-transcript
GPNMB	BMP2K	0.38122382010294	0.0199126638118114	1	-0.189649618335009	0.423226974444311	0	0.150798041811442	0.334422091148406	1	transcript-transcript
SETBP1	ITLN1	-0.23480263569653	0.161851039015756	0	-0.186589024022688	0.430885938895359	0	-0.082931838621057	0.597008118403687	0	transcript-transcript
SETBP1	HM13	-0.574625960560465	0.000199621177287562	0	-0.0986676432711803	0.678980034145327	0	-0.39430217153549	0.00888697963803392	0	transcript-transcript
SETBP1	SIGLEC8	0.191213253646255	0.256927518962557	1	-0.219905839794348	0.351543538546564	0	0.0566685575454081	0.718143649049498	1	transcript-transcript
SETBP1	CIT	0.466377953117471	0.00361989807601278	1	0.45673594718135	0.0429271346334837	1	0.308704728262548	0.0439933847448715	1	transcript-transcript
SETBP1	GJB6	0.0780665011843673	0.646044877852893	1	0.150149231887882	0.527485423698138	1	0.0444692700303952	0.777060448650451	1	transcript-transcript
SETBP1	SLC28A3	0.313806354636867	0.0585732248398807	1	0.279806967061758	0.232160490571146	1	0.320423642892474	0.0361861307524135	1	transcript-transcript
SETBP1	ZNF608	0.187020721287493	0.267701257223991	1	0.0555235404773858	0.816150347420147	1	0.0951210171712155	0.544017870498109	1	transcript-transcript
SETBP1	OSBP2	-0.0281005205276031	0.868869581298428	0	-0.123372912305134	0.604317933835805	0	-0.202585917191787	0.192623566357385	0	transcript-transcript
SETBP1	NRM	-0.644752381066127	1.65286497853788e-05	0	-0.466084710754661	0.0383284583732308	0	-0.423154200944328	0.00469568202906018	0	transcript-transcript
SETBP1	ABHD6	0.231039460888996	0.168877339958905	1	-0.0747477244563609	0.75413165929656	0	0.181217124942517	0.244844363405578	1	transcript-transcript
SETBP1	RAB18	0.0424101492900089	0.803183884485033	1	0.117880158972184	0.62062608278881	1	0.138417105254711	0.376055669533127	1	transcript-transcript
SETBP1	TBC1D8	0.212244358572078	0.207255660091162	1	0.193201440764133	0.414430828527199	1	0.0459345386171575	0.769910896932296	1	transcript-transcript
SETBP1	TBX21	-0.189040858006834	0.262473525935724	0	-0.130934210250007	0.582161575036992	0	-0.103557262134926	0.508714644093336	0	transcript-transcript
SETBP1	LGR4	0.603007899910527	7.8145257767713e-05	1	0.281520310964534	0.229193412293872	1	0.513038723418549	0.000434986754286562	1	transcript-transcript
SETBP1	NOD2	0.211716491874685	0.208414263578451	1	0.22130598900954	0.34840749347165	1	0.227035655437636	0.14316690577613	1	transcript-transcript
SETBP1	OLFM1	-0.0470224138639671	0.782270136619628	0	-0.19909151123884	0.400064237953594	0	0.169117261912998	0.278307119702148	1	transcript-transcript
SETBP1	AKAP13	0.619489934485217	4.3458597291358e-05	1	0.340907090742705	0.141318469988738	1	0.450004214192664	0.00246405191806854	1	transcript-transcript
SETBP1	NSG1	-0.130639777070873	0.440891887678879	0	0.0466124156247188	0.845283341295022	1	0.139463899585527	0.372421023359518	1	transcript-transcript
SETBP1	CADM1	0.490998379973053	0.0020310390898435	1	0.631857259994884	0.00280248615808969	1	0.446836243898306	0.00266604927423126	1	transcript-transcript
SETBP1	BRD4	-0.325178169481007	0.0495496676486724	0	-0.191940337289629	0.41754259428616	0	-0.200684569540957	0.196921309351925	0	transcript-transcript
SETBP1	PCTP	-0.054638466202529	0.748069691889071	0	-0.0479131980002359	0.841017721893605	0	-0.051873430475412	0.741131035742829	0	transcript-transcript
SETBP1	TP63	0.187459322978961	0.266560465008489	1	0.241594015622104	0.304808900505856	1	-0.12655505111282	0.418698064584233	0	transcript-transcript
SETBP1	MYLIP	0.225309022667722	0.179992928041764	1	-0.0126551738684839	0.957769113312854	0	-0.176650036727675	0.257139848753503	0	transcript-transcript
SETBP1	FYCO1	0.582879846421211	0.000153333326782706	1	0.60409205832566	0.00479001489966622	1	0.47976198237737	0.00113212972259173	1	transcript-transcript
SETBP1	PANX1	0.537881557745857	0.000595878024784273	1	0.467369076411881	0.0377277972943612	1	0.38803496929161	0.0101359203743604	1	transcript-transcript
SETBP1	QKI	0.378985746213423	0.0207116924492577	1	0.241454627001893	0.305096607211292	1	0.326725460703166	0.0324824218393495	1	transcript-transcript
SETBP1	TBL1XR1	0.252253477143307	0.132012885646004	1	0.0333100369493753	0.889123694829519	1	0.134576954809656	0.389568799186873	1	transcript-transcript
SETBP1	CCR9	-0.124130824074583	0.464180129192256	0	0.137653311654957	0.562769799718191	1	-0.00661989649401497	0.966394402768804	0	transcript-transcript
SETBP1	ZC3HAV1	0.262002622408465	0.117230180945731	1	0.0796063726978257	0.738668418265274	1	0.0757943426114976	0.629048171910246	1	transcript-transcript
SETBP1	SMOX	-0.20011397262524	0.235020664401967	0	-0.147948612019589	0.533623559448092	0	-0.305626895551721	0.0462563089827543	0	transcript-transcript
SETBP1	SIRT2	-0.576015295557519	0.00019104485359822	0	-0.516025847923999	0.0198533959634513	0	-0.576613558400386	5.18904475369054e-05	0	transcript-transcript
SETBP1	BLNK	0.431843775063746	0.00760936765713796	1	0.558546981736142	0.0104752207109061	1	0.372032302052322	0.0140264638786484	1	transcript-transcript
SETBP1	BMP2K	0.461527500412973	0.00403661041800244	1	0.16318251131344	0.49182147994378	1	0.334021971964347	0.0285904629622021	1	transcript-transcript
IFI44L	ITLN1	-0.373816054586934	0.0226599467141823	0	-0.274867889400564	0.240852581656262	0	-0.518797062941093	0.000364926104732769	0	transcript-transcript
IFI44L	BLOC1S4	-0.265987315067208	0.111559805349682	0	-0.33282007857422	0.151619302284676	0	-0.00509036146385049	0.974156008162034	0	transcript-transcript
IFI44L	ZNF608	0.0144686126334745	0.93226713363156	1	-0.0367850228479345	0.877636159302572	0	-0.182493587874324	0.241480147856898	0	transcript-transcript
IFI44L	GIGYF2	0.0939188701011957	0.580329994073824	1	0.164523908976991	0.488219422461696	1	0.0580554020580353	0.71153976826363	1	transcript-transcript
IFI44L	KAT8	-0.581495938454493	0.000160347074868896	0	-0.184000479023705	0.437420512461239	0	-0.541256746128678	0.000178387298912026	0	transcript-transcript
IFI44L	SRRM2	0.0207671857331375	0.902899662680046	1	-0.00935857306467278	0.968763975957355	0	-0.184534632333735	0.23616618056119	0	transcript-transcript
IFI44L	MUL1	-0.0416846338267979	0.806486351184138	0	0.0450903544967524	0.850279853823579	1	0.0292822708772293	0.852132364315641	1	transcript-transcript
IFI44L	MPHOSPH6	0.221015803947765	0.188654556529484	1	-0.0220570681731654	0.926458566320473	0	-0.26023443160002	0.0919184378660988	0	transcript-transcript
NDUFAF3	PDE4DIP	-0.342187511390703	0.0381675290030326	0	-0.0178361893142279	0.940504890389146	0	-0.271384569615865	0.0783481480722717	0	transcript-transcript
BCL10	SCN11A	0.173764486377293	0.303695327573858	1	0.365155027457863	0.113396573291608	1	0.526458370533017	0.000287477230177533	1	transcript-transcript
BCL10	TRNT1	0.108005982112765	0.524586589876375	1	0.0469843931630602	0.844063097196524	1	0.154270839486427	0.323279300429545	1	transcript-transcript
BCL10	REPIN1	-0.463284705356953	0.0038810745570659	0	-0.57682709465335	0.00775380932589957	0	-0.537688848086608	0.000200544189848199	0	transcript-transcript
BCL10	ASPSCR1	-0.435635510158771	0.00703880645366167	0	-0.730437211848866	0.000255054410177375	0	-0.619407993485452	9.48776810663788e-06	0	transcript-transcript
BCL10	SESN1	-0.0712879663733784	0.675012431891387	0	0.303762304108068	0.192909696953741	1	0.0867225596676214	0.58028797390434	1	transcript-transcript
BCL10	SIRT2	-0.166757355408091	0.323907382613162	0	-0.30323944768075	0.193715418988542	0	-0.311032745398701	0.0423422119974578	0	transcript-transcript
BCL10	RCHY1	0.505929907817239	0.00140042984527785	1	0.689641813222034	0.000767470536245918	1	0.524402353932272	0.000306653551671378	1	transcript-transcript
BAMBI	BLOC1S4	-0.0622524390795609	0.714346153905788	0	-0.272241809891053	0.245558230950752	0	-0.0926300120912144	0.55466158521177	0	transcript-transcript
BAMBI	TRIM56	-0.0124339675047799	0.941774537183048	0	0.408571663891763	0.0736894443097641	1	0.11215423545624	0.473968493786265	1	transcript-transcript
BAMBI	GET4	0.0443506888862385	0.794367410382883	1	-0.0753599826704072	0.752177970444254	0	-0.221864447629971	0.152750684078073	0	transcript-transcript
BAMBI	MCAT	0.133829466570304	0.42971792012571	1	-0.162637495446199	0.493288725140748	0	-0.0362175594306893	0.817647546380887	0	transcript-transcript
BAMBI	CD160	-0.0504394002738031	0.766871858171303	0	-0.433120825887049	0.0564414583543885	0	-0.0354061881317485	0.821665780736927	0	transcript-transcript
BAMBI	TBC1D8	0.0150378285552166	0.929608923088429	1	0.251133413689478	0.285510620143622	1	-0.264565709015881	0.0864460938277721	0	transcript-transcript
BAMBI	PANX1	0.153760185128926	0.363558718809221	1	0.13660072980862	0.565788708318081	1	0.224732830890821	0.147378326101458	1	transcript-transcript
BAMBI	TBL1XR1	-0.177600070975142	0.29297890346517	0	-0.0981568083713196	0.680557699935666	0	-0.0465457081726033	0.766934308667508	0	transcript-transcript
BAMBI	SETBP1	0.0564914405298312	0.739817270641837	1	0.0795110950435119	0.738970745619444	1	0.00421067574131298	0.97862107490029	1	transcript-transcript
STUB1	MRO	0.28765898224327	0.0842741968638949	1	-0.315698040245804	0.175125892289964	0	0.230973599500442	0.136172208791903	1	transcript-transcript
STUB1	ZDHHC2	-0.777021596134161	1.56022550936693e-08	0	-0.736958836233597	0.000210066624376313	0	-0.774709352938063	1.08544396293744e-09	0	transcript-transcript
STUB1	TNFSF13B	-0.386275893941458	0.0182031950802149	0	-0.482199853498145	0.0313084179980943	0	-0.384051092409944	0.0110056770306995	0	transcript-transcript
TNFRSF11A	UQCC1	0.276998713284788	0.0969660681361414	1	0.0128120324042595	0.957246124627295	1	0.209890444298349	0.176730583594975	1	transcript-transcript
TNFRSF11A	SLC28A2	-0.2522395676942	0.132034918912236	0	-0.138530967357864	0.56025804241739	0	-0.266279732645427	0.0843518329969224	0	transcript-transcript
TNFRSF11A	C3orf18	-0.239647269029258	0.153119498812994	0	0.102749319118441	0.666420765253538	1	0.0252413510101238	0.872355885552786	1	transcript-transcript
TNFRSF11A	HSPA14	-0.0534480691609163	0.75338592116047	0	-0.00371412193269951	0.987600969759312	0	-0.173119873777085	0.266921731011016	0	transcript-transcript
TNFRSF11A	NPTXR	-0.408509355181411	0.0120671839837966	0	-0.0528247702231089	0.824950693613302	0	0.271515383466816	0.0781988233771543	1	transcript-transcript
TNFRSF11A	SESN1	0.104836662318462	0.536895357184552	1	0.197339312947223	0.404309174836014	1	0.1244749805261	0.426447714752831	1	transcript-transcript
TNFRSF11A	MYLIP	0.10758873031911	0.526199141939029	1	0.388379927449215	0.0906022652906781	1	0.146175562854119	0.349618663899592	1	transcript-transcript
TNFRSF11A	FYCO1	0.47206818783758	0.00317914933738382	1	0.406654188571136	0.0751856460760838	1	0.477045728180405	0.00121896723479186	1	transcript-transcript
SQOR	SIRT5	0.190835467923	0.257886352941846	1	0.198279079676853	0.402029409923557	1	0.0218070932726784	0.889607154139732	1	transcript-transcript
SQOR	LGALSL	0.248712786479872	0.137709890433051	1	0.302778624447482	0.194427416596074	1	0.154754181830027	0.321747145752207	1	transcript-transcript
SQOR	ZNF608	0.281010494338973	0.0920286220734152	1	0.121206829502875	0.610728121358339	1	-0.0513892485288617	0.743464958505839	0	transcript-transcript
SQOR	GET4	0.175722001074979	0.298195410875162	1	-0.205365660764351	0.385066637545921	0	0.0963544225763213	0.538784164953699	1	transcript-transcript
SQOR	ABHD6	-0.45608128441129	0.00455353490639881	0	-0.263444817721363	0.261748000272525	0	-0.211710244911307	0.172921956700355	0	transcript-transcript
SQOR	PARP14	0.293086043847992	0.0783275238620812	1	0.549675750842749	0.0120505479396062	1	0.261584822431499	0.0901842932426633	1	transcript-transcript
SQOR	AKT1S1	0.222905050199306	0.184807460749044	1	-0.254149210982948	0.279570488070398	0	0.0442471194986912	0.778146002840632	1	transcript-transcript
SQOR	OLFM1	-0.258819170364773	0.121913703740527	0	-0.195498441232166	0.408795331933363	0	-0.168310653408582	0.280639460332896	0	transcript-transcript
SQOR	SRR	-0.245388695702292	0.143221452302535	0	-0.33701164361718	0.146217085296616	0	-0.0573797389495214	0.714754574994384	0	transcript-transcript
SQOR	CADM1	-0.225812417216314	0.178996152418737	0	-0.251061493780564	0.285653223006816	0	-0.312931214250562	0.0410333741720811	0	transcript-transcript
SQOR	TP63	-0.119560275384092	0.480916049510571	0	0.0960147439182295	0.687187120053154	1	0.0560999069364654	0.720857355474103	1	transcript-transcript
SQOR	CHPT1	0.489189257315694	0.00212223539282473	1	0.356704153414788	0.122633982280274	1	0.334392061202675	0.0284038428541474	1	transcript-transcript
SQOR	MYLIP	0.306239940630729	0.0652677833003285	1	0.487369075376977	0.0292843503992119	1	0.363666240910653	0.0165223626647622	1	transcript-transcript
SQOR	PANX1	-0.130410071187801	0.441702679954268	0	-0.0177095906249073	0.94092646952064	0	-0.511340818692179	0.00045783465713826	0	transcript-transcript
SQOR	TBL1XR1	-0.0841014845337936	0.620678248404893	0	0.195019488741745	0.409966947677386	1	0.279661352921471	0.0693313144250735	1	transcript-transcript
SQOR	MTA2	-0.183483957859374	0.277017467099493	0	-0.247165248750522	0.293444403732967	0	0.0672272605758994	0.668408286905752	1	transcript-transcript
SQOR	SIRT2	0.385953700462934	0.018308419003949	1	-0.00232003470674142	0.992254743839569	0	0.25947588141583	0.092903803042787	1	transcript-transcript
SQOR	EIF4E2	0.495097448541601	0.00183701878729987	1	0.30283504288123	0.194340152868595	1	0.436465295417152	0.00343286329039195	1	transcript-transcript
SQOR	DDX41	0.211656668008334	0.20854585239305	1	-0.290120078475638	0.214674220766125	0	0.0654888652488436	0.676507770439773	1	transcript-transcript
SQOR	BMP2K	0.0794266909478217	0.640291843316329	1	-0.0138501845653437	0.953785211272862	0	0.148521828528424	0.341853244996926	1	transcript-transcript
SQOR	TNFSF13B	0.704665007637491	1.12668058218231e-06	1	0.703148187486417	0.000543587421116583	1	0.632936157653727	5.2551447303234e-06	1	transcript-transcript
SQOR	SETBP1	-0.518584817992642	0.00100832580729888	0	-0.377310322093762	0.101003375634214	0	-0.473754121867787	0.00133209830664682	0	transcript-transcript
CNTNAP2	ARMC9	-0.194132471453696	0.249598267926185	0	0.199924150562043	0.398055673511695	1	-0.20296624873041	0.191771906801456	0	transcript-transcript
CNTNAP2	MRO	-0.0442042949121692	0.79503166282725	0	0.133040704088415	0.57605148412508	1	-0.377985118740974	0.0124522915530637	0	transcript-transcript
CNTNAP2	BLOC1S4	-0.0366381224399729	0.829545913488612	0	0.190307581563518	0.421590028829609	1	-0.426683715973229	0.00432661896495781	0	transcript-transcript
CNTNAP2	CIT	0.114329194143657	0.500449425910291	1	-0.235383078978019	0.317788170478589	0	-0.0440162896305889	0.77927441099546	0	transcript-transcript
CNTNAP2	GJB6	-0.107450820638455	0.526732653279898	0	-0.139217655193932	0.558296283984684	0	0.069082963309931	0.659803095504493	1	transcript-transcript
CNTNAP2	SLC28A3	0.0155177795462955	0.927368157788737	1	0.274484843794149	0.241535316592792	1	0.170358523562436	0.274742844763173	1	transcript-transcript
CNTNAP2	TCHP	0.00399225181596949	0.981290927405602	1	0.0460765922117306	0.847041665080928	1	0.390032911757868	0.00972237843769836	1	transcript-transcript
CNTNAP2	SLC28A2	0.26640783778221	0.110973677655686	1	0.0653621962016917	0.784254042813397	1	-0.126534489218964	0.418774278588653	0	transcript-transcript
CNTNAP2	TRIM56	0.10384954979976	0.540757183006006	1	-0.067961702429932	0.775879468237518	0	0.189485382848605	0.223609261991957	1	transcript-transcript
CNTNAP2	GET4	-0.0259013708288593	0.879053107567281	0	-0.138150261809525	0.561346971370041	0	-0.431464024819819	0.00386725177048492	0	transcript-transcript
CNTNAP2	SINHCAF	0.0562586252521922	0.740852587886491	1	0.21885463399985	0.353908721490844	1	0.212000331948909	0.172320341661241	1	transcript-transcript
CNTNAP2	OSBP2	0.0499907560703588	0.76888874918723	1	0.0592456319280394	0.8040479659425	1	-0.0211837004765324	0.892744278393466	0	transcript-transcript
CNTNAP2	C3orf18	0.192593197192692	0.253445300463823	1	0.151086930254273	0.524879965137054	1	0.160071616690537	0.305193410939904	1	transcript-transcript
CNTNAP2	RAB18	-0.0650724557302375	0.701986157812531	0	0.0228694442935917	0.923757402639337	1	0.0173493573130081	0.91207378120005	1	transcript-transcript
CNTNAP2	TBC1D8	-0.22037200791093	0.189978336662958	0	-0.00135464588396163	0.995477576864546	0	-0.101911960855176	0.515507788534286	0	transcript-transcript
CNTNAP2	GIGYF2	0.0566211155607381	0.739240807943093	1	0.0222846776686349	0.925701681722637	1	0.321820085040643	0.0353368745141591	1	transcript-transcript
CNTNAP2	PLEKHM1	0.144640406574864	0.393038362365854	1	-0.104625575688748	0.660675851080125	0	-0.00297319127222209	0.984903300492361	0	transcript-transcript
CNTNAP2	LGR4	0.0759097271633785	0.655208667948817	1	0.156758260987699	0.509251353126488	1	0.278586287745661	0.0704538481397915	1	transcript-transcript
CNTNAP2	HSPA14	-0.088557691798259	0.602218621677335	0	-0.0458901759564087	0.847653560360564	0	-0.107208986353149	0.493800446522321	0	transcript-transcript
CNTNAP2	NPTXR	0.175603612261505	0.298526221687466	1	0.213398240921588	0.366332346220236	1	0.00969344173498683	0.950807722755032	1	transcript-transcript
CNTNAP2	AKAP13	0.225311404086266	0.179988203309357	1	0.0071598262130785	0.976100398905508	1	0.26481525409227	0.0861387002835379	1	transcript-transcript
CNTNAP2	SESN1	-0.065865877616079	0.69852201451541	0	0.0129354274310466	0.956834719853308	1	0.104459874763958	0.505007213448641	1	transcript-transcript
CNTNAP2	HDGFL3	0.169623087903126	0.315542155029204	1	0.106846307935997	0.653899745837677	1	0.414282447043099	0.00574684649517725	1	transcript-transcript
CNTNAP2	CADM1	-0.0434826554181543	0.798308120572897	0	0.0205090648342117	0.931607823809244	1	0.0217523730585924	0.889882458913721	1	transcript-transcript
CNTNAP2	RRP8	-0.0805067444328696	0.635738329935556	0	-0.0542100528132116	0.820430883886053	0	-0.249977108808563	0.105945104708512	0	transcript-transcript
CNTNAP2	PDXK	0.0126891153960883	0.940581830810034	1	0.113690220958706	0.633182275807497	1	-0.264479077482322	0.0865530071227963	0	transcript-transcript
CNTNAP2	PDE4DIP	0.253945602378878	0.12935274951049	1	0.0435601206333743	0.855308740062457	1	0.41959612331772	0.0050952019387258	1	transcript-transcript
CNTNAP2	CHPT1	-0.0234234575349833	0.890550386241211	0	-0.0909166179345204	0.703053092745473	0	-0.0301513766031324	0.847794517138888	0	transcript-transcript
CNTNAP2	MYLIP	-0.0964403156966834	0.570160325510555	0	-0.229676296647202	0.330000784846874	0	-0.00263843892294407	0.986602878091534	0	transcript-transcript
CNTNAP2	FYCO1	0.12368157153043	0.46581127959286	1	0.185223490947585	0.434326645968701	1	0.394970514559806	0.00876195560459306	1	transcript-transcript
CNTNAP2	PANX1	-0.0680518451330373	0.689009105339814	0	0.00687719086913305	0.977043596827933	1	0.406852971749049	0.00677863353636092	1	transcript-transcript
CNTNAP2	QKI	-0.0278291877985368	0.870124941658085	0	-0.0914916505015224	0.701257455282767	0	0.334873007261918	0.0281628329425297	1	transcript-transcript
CNTNAP2	TBL1XR1	-0.185886136859292	0.270667151779005	0	0.00770660345443716	0.974275806310798	1	0.0186116383048226	0.905704349669565	1	transcript-transcript
CNTNAP2	EEF1AKNMT	-0.0491131547252745	0.772838344474016	0	-0.0288495619193029	0.903899980290589	0	-0.1789883572442	0.250794065710287	0	transcript-transcript
CNTNAP2	EIF4E2	-0.330846763074479	0.0454880208544533	0	0.153334430273966	0.518659756626295	1	-0.132129521139656	0.398327467701439	0	transcript-transcript
CNTNAP2	BLNK	0.444030788820911	0.00590475914806545	1	0.231661110918258	0.32572216594732	1	0.189116111744604	0.224529675607195	1	transcript-transcript
CNTNAP2	PADI2	-0.124956331156623	0.461190814972344	0	0.186688236869279	0.430636518685044	1	0.106777507371613	0.495550849807362	1	transcript-transcript
CNTNAP2	BMP2K	0.0841083716021991	0.62064953808887	1	0.00823942160491248	0.972497913400488	1	0.305992417235939	0.0459827271756884	1	transcript-transcript
NAMPT	SCN11A	0.20554480733106	0.222294203070533	1	0.106519013266188	0.654896796894867	1	0.515415853488615	0.000404719340335726	1	transcript-transcript
NAMPT	TRNT1	0.314743953571301	0.0577831141661818	1	-0.0410992518146865	0.863407216926203	0	0.187647612206482	0.228215713490765	1	transcript-transcript
NAMPT	TCHP	0.371562623032538	0.0235555943646651	1	-0.114852581685719	0.629689092661635	0	0.256375829729004	0.0970158744383884	1	transcript-transcript
NAMPT	TBC1D8	0.727944675304595	3.29684313223906e-07	1	0.747048470230324	0.000153860709019752	1	0.277916869842503	0.0711600432023517	1	transcript-transcript
NAMPT	TRIB3	-0.24124870464286	0.150310001417151	0	-0.29672021884223	0.203951325144682	0	-0.128236791781323	0.412491240162035	0	transcript-transcript
NAMPT	AKAP13	0.562909644871764	0.000286875852816645	1	0.70006724874052	0.000589031249258688	1	0.612950583952416	1.24581921739325e-05	1	transcript-transcript
NAMPT	HDGFL3	0.680045903226923	3.66155471627709e-06	1	0.546067148689782	0.012743795064105	1	0.40408431101621	0.00720219367296465	1	transcript-transcript
NAMPT	PIAS2	0.323379274225964	0.050897728252844	1	0.349875798647184	0.130480602734083	1	0.32256576163444	0.0348901352289117	1	transcript-transcript
NAMPT	SIT1	-0.808095223101848	1.47460890761716e-09	0	-0.738385073385561	0.000201189757600522	0	-0.533597171015441	0.000228994662875057	0	transcript-transcript
NAMPT	SIRT2	-0.224871059148347	0.18086334646172	0	-0.452514498311948	0.0451381694874839	0	-0.40766158024445	0.00665906944898369	0	transcript-transcript
NAMPT	SETBP1	0.0812379619795102	0.632662957770144	1	0.019892774613712	0.933658582732378	1	0.0133223614244256	0.93242835288226	1	transcript-transcript
NAMPT	BCL10	0.835086242756559	1.30646155301395e-10	1	0.871544594424979	5.62229716860274e-07	1	0.895044246575229	5.75978806600532e-16	1	transcript-transcript
PSMG1	GSDMD	0.415447723862238	0.010555484297983	1	0.382867234982965	0.0956787686053177	1	0.277529775334947	0.071570946315097	1	transcript-transcript
PSMG1	TBL1XR1	-0.345935296571191	0.0359705036858089	0	-0.636532669437975	0.00254787074307379	0	-0.290912259100447	0.0584127856622846	0	transcript-transcript
PSMG1	NCAPG2	-0.155562424091621	0.357893812167229	0	0.0582975396099017	0.807126729753436	1	0.226075880438328	0.144911209733247	1	transcript-transcript
PSMG1	CNTNAP2	-0.211472638940346	0.208951004468759	0	-0.212154794722943	0.369197876066513	0	-0.326280994947831	0.0327329621628175	0	transcript-transcript
DAAM1	SLC38A7	-0.238625030226147	0.154932733330412	0	-0.136668585044849	0.565593878715285	0	-0.0782529990829194	0.617931188749335	0	transcript-transcript
DAAM1	GJB6	-0.0164135576571683	0.923187491104969	0	0.280115321822923	0.231624669295545	1	-0.0946228825643915	0.546138481962489	0	transcript-transcript
DAAM1	MIEN1	-0.81279019850635	9.94978442228284e-10	0	-0.579642369185902	0.00739154266960464	0	-0.552752739555001	0.000121224905646267	0	transcript-transcript
DAAM1	RAB18	0.185678237780097	0.271212942405917	1	0.35865166730574	0.120459147312727	1	0.0813834277591645	0.603898008401957	1	transcript-transcript
DAAM1	LYVE1	0.289758416569859	0.0819336509526817	1	0.191494146907207	0.41864657125892	1	0.216906954039765	0.162371797829705	1	transcript-transcript
DAAM1	LGR4	0.613857715774483	5.33044232292718e-05	1	0.497750819966285	0.0255303558935741	1	0.53800839424089	0.000198462926532635	1	transcript-transcript
DAAM1	SRR	-0.00195227446636787	0.990850356513651	0	-0.0148158857136623	0.950566543249244	0	0.137692954077071	0.37858233587447	1	transcript-transcript
DAAM1	SMARCAL1	-0.569584200118645	0.000233723258538811	0	-0.308423832845201	0.185825643795181	0	-0.0430067315111471	0.784214856514759	0	transcript-transcript
DAAM1	PDE4DIP	0.607607296273784	6.65603768307154e-05	1	0.108803261989935	0.647950018254973	1	0.424416523466144	0.00456065336261083	1	transcript-transcript
DAAM1	QKI	0.478584499704344	0.00273250254564741	1	0.424844583020649	0.0618719990720947	1	0.353879571693523	0.0199089388018444	1	transcript-transcript
DAAM1	EEF1AKNMT	-0.150313864237629	0.374539698128532	0	-0.426292823343227	0.0608943124001706	0	0.148341722527664	0.342445546631879	1	transcript-transcript
DAAM1	SETBP1	0.618004464323693	4.58809894770541e-05	1	0.595003138527304	0.00565041473080861	1	0.525003321954129	0.00030093253185008	1	transcript-transcript
DAAM1	CNTNAP2	0.226558778485677	0.17752551182093	1	0.126883484697768	0.593988082347465	1	0.349211773475857	0.0217191010360261	1	transcript-transcript
STOML2	AKAP13	-0.837815426992601	9.98273972781159e-11	0	-0.835137222103452	4.61995194144365e-06	0	-0.795818107830632	1.79533765760542e-10	0	transcript-transcript
STOML2	SMOX	0.503307278087749	0.00149674692735108	1	0.306307151568311	0.189020216707708	1	0.568621235331623	6.94526159044031e-05	1	transcript-transcript
CCDC130	ITLN1	0.31816639308243	0.0549706759938387	1	0.403291553932058	0.0778640230395671	1	0.033359134399671	0.831823428131186	1	transcript-transcript
CCDC130	SLC28A3	-0.465778812774611	0.00366925811707307	0	-0.179946954070383	0.447757129944226	0	-0.0883440309841212	0.573201111173975	0	transcript-transcript
CCDC130	TNFRSF13B	0.150778544557409	0.373047763612757	1	0.258472977788225	0.271189066371986	1	0.212358655466595	0.171579293102296	1	transcript-transcript
CCDC130	CADM1	-0.288357623369963	0.0834896454899186	0	-0.076140202817903	0.749690425143438	0	-0.175776076075254	0.259538922817219	0	transcript-transcript
CCDC130	QKI	-0.761950772644669	4.29848766461503e-08	0	-0.684541347962972	0.000870217482664834	0	-0.61620921764746	1.08665000142043e-05	0	transcript-transcript
CCDC130	PIAS2	-0.36537953582783	0.0261650883727196	0	-0.169460710315162	0.475075503138673	0	-0.181817741218472	0.243257469655512	0	transcript-transcript
CCDC130	MUL1	0.602114451609648	8.05963252254122e-05	1	0.478509570283488	0.0328192142739212	1	0.688311316257757	3.37732319771608e-07	1	transcript-transcript
UTP25	CIT	0.155684907144287	0.357510754361176	1	0.0148563509484335	0.950431688956537	1	-0.032595154240121	0.835621394355246	0	transcript-transcript
UTP25	SLC28A3	0.0691771044273122	0.684130359214632	1	-0.101766030363818	0.669438680426947	0	0.0703402724923277	0.653997198500555	1	transcript-transcript
UTP25	EIF2AK3	0.608180458529645	6.52312638072482e-05	1	0.526481124819205	0.0170894838209297	1	0.59205534560749	2.89006770306467e-05	1	transcript-transcript
UTP25	QKI	0.0804018412107009	0.63618002913783	1	-0.333264072791031	0.151040589263139	0	0.292451949361147	0.0570320607718344	1	transcript-transcript
UTP25	CDV3	0.347936536436248	0.0348402512284818	1	0.0260932216200877	0.913046485514568	1	0.153226036964152	0.326606854548257	1	transcript-transcript
PCLAF	GJB6	0.103384723658247	0.542580283220313	1	0.373006822393535	0.10527269021212	1	0.193325667011354	0.214191140885014	1	transcript-transcript
PCLAF	GIGYF2	-0.380510987495581	0.0201643153869584	0	0.173110845283324	0.465472756610917	1	-0.482753194810334	0.00104290801698411	0	transcript-transcript
PCLAF	SESN1	-0.323027056787522	0.0511650802892451	0	0.171951770838746	0.468511309415759	1	0.113137713793955	0.470075353215633	1	transcript-transcript
PCLAF	MGAM	-0.274473938981901	0.100175677446324	0	0.12072747361465	0.612150415683394	1	-0.218155183422844	0.159908885227979	0	transcript-transcript
PCLAF	PANX1	-0.102126392241411	0.547530250544571	0	-0.111293938084992	0.640407270987015	0	-0.265814030110271	0.084916895022468	0	transcript-transcript
PCLAF	TBL1XR1	-0.294721125741611	0.0766014753009675	0	-0.0272977246700278	0.909048159992839	0	0.0429296142348183	0.784592590281187	1	transcript-transcript
PCLAF	LAP3	0.0945698976533546	0.577696453238426	1	-0.152339175931053	0.521409934144638	0	-0.310998500580635	0.0423661294646283	0	transcript-transcript
PCLAF	EIF4E2	-0.220098456299404	0.190542792532296	0	-0.641602355150324	0.00229387871156797	0	0.0523388401087836	0.738889761387307	1	transcript-transcript
PCLAF	RCHY1	-0.145843250027663	0.389072854112358	0	0.0905444649037289	0.704216012329469	1	0.0371575767187535	0.812997974709464	1	transcript-transcript
PCLAF	BMP2K	-0.30365705555079	0.0676863493944226	0	-0.30931984251057	0.184484405138676	0	-0.304052724267833	0.0474496436773335	0	transcript-transcript
PCLAF	TNFSF13B	-0.294837527000014	0.0764797381435008	0	-0.270412156590934	0.248871342647398	0	-0.425129307675383	0.0044859134875102	0	transcript-transcript
PCLAF	TNFRSF11A	-0.146659741074432	0.38639438542956	0	-0.407678580037263	0.0743835242648867	0	-0.470284390321144	0.00146135430643553	0	transcript-transcript
TNFRSF21	SCN11A	-0.310034995873584	0.0618383713799599	0	0.167607588372018	0.479988398759357	1	-0.100084709618885	0.523104934884038	0	transcript-transcript
TNFRSF21	MRO	-0.483697616157487	0.00242141549163039	0	-0.109517200900307	0.645784511441164	0	-0.00601371528882242	0.969470134096791	0	transcript-transcript
TNFRSF21	BLOC1S4	-0.430825837207005	0.00776912591181712	0	0.363974913034063	0.114655484662505	1	-0.14737128113241	0.345647830365718	0	transcript-transcript
TNFRSF21	GJB6	0.102615672292116	0.545603007132386	1	0.442506297960988	0.0507300874035014	1	0.421170507635968	0.00491491460667475	1	transcript-transcript
TNFRSF21	ZNF608	0.133889628819568	0.429508686443351	1	-0.0226888404994169	0.924357844723945	0	-0.215224247412351	0.165735444490035	0	transcript-transcript
TNFRSF21	SINHCAF	0.617762314389714	4.62872638984852e-05	1	-0.414509466234207	0.0691970774348619	0	0.341931292886086	0.0248165900429512	1	transcript-transcript
TNFRSF21	RAB18	-0.0294163361505518	0.862786305920963	0	-0.376207439628293	0.102085280795496	0	0.132530057811683	0.396886298562517	1	transcript-transcript
TNFRSF21	LGR4	0.466312020741748	0.00362530148155679	1	-0.10272418766576	0.666497837666543	0	0.18426115733382	0.236873528475792	1	transcript-transcript
TNFRSF21	SRR	0.0295343996163924	0.862240850155158	1	0.505567648487251	0.0229632237582481	1	-0.3230461614558	0.0346047915128809	0	transcript-transcript
TNFRSF21	PDE4DIP	0.489590544251111	0.00210170287004759	1	-0.00858668216392444	0.971339250660804	0	0.0826555094578845	0.598235160452766	1	transcript-transcript
TNFRSF21	PCTP	-0.0380967738329678	0.822865400278927	0	-0.30628404499203	0.189055292738889	0	-0.32819685184567	0.0316642727673064	0	transcript-transcript
TNFRSF21	TP63	0.0222357475892635	0.896069206029706	1	-0.256244879526857	0.275488267265322	0	-0.17505962167396	0.261516729553232	0	transcript-transcript
TNFRSF21	FYCO1	0.550897209855675	0.000410373382550098	1	0.0189811715801652	0.936692754859489	1	0.31754905979537	0.0379870904446076	1	transcript-transcript
TNFRSF21	ZC3HAV1	0.266688586123069	0.110583664655683	1	-0.281811759102999	0.228691163334896	0	0.314911799573791	0.0397032874851941	1	transcript-transcript
TNFRSF21	PIAS2	0.166766180432628	0.323881411768715	1	0.0087449199579366	0.97081129575489	1	0.00878140178316058	0.955431263876637	1	transcript-transcript
TNFRSF21	SIT1	-0.205400881961396	0.222625259232523	0	0.132064721043048	0.578878978460254	1	-0.168467859243691	0.280183893728344	0	transcript-transcript
TNFRSF21	PADI2	0.0575906728751631	0.734935157835065	1	-0.49020256317369	0.0282193244760688	0	-0.224493550545219	0.147821097282557	0	transcript-transcript
TNFRSF21	SETBP1	0.385077983652545	0.0185969912379765	1	-0.133028806561734	0.576085916230617	0	0.340497817022792	0.0254679256169208	1	transcript-transcript
TNFRSF21	NAMPT	0.108398495614205	0.523071856976847	1	-0.346500927601542	0.134487329132459	0	0.120638296654164	0.440951085851873	1	transcript-transcript
IVNS1ABP	CABP4	-0.401988832323123	0.0136512325707616	0	-0.042983889622068	0.857203841050324	0	0.110460738920898	0.480712060845763	1	transcript-transcript
IVNS1ABP	ZNF608	0.763155422905635	3.97488333370602e-08	1	0.576805528509753	0.00775663941571712	1	0.221923748165344	0.152638184180966	1	transcript-transcript
IVNS1ABP	SLC28A2	-0.0321871703597622	0.850002014340949	0	-0.320289765004381	0.168592472592553	0	0.215979715738769	0.164219111734945	1	transcript-transcript
IVNS1ABP	SINHCAF	0.311909044852727	0.0601983166053347	1	0.52799357064507	0.0167165524108753	1	0.460246364187138	0.00190012069105409	1	transcript-transcript
IVNS1ABP	GSDMD	-0.536229684103684	0.00062409297512044	0	-0.439411513612039	0.0525621856145936	0	-0.467631315673272	0.00156757056498226	0	transcript-transcript
IVNS1ABP	ADI1	-0.381223302171859	0.0199128457011304	0	-0.25605360583052	0.275859305949333	0	-0.22163774584664	0.153181323274842	0	transcript-transcript
IVNS1ABP	GIGYF2	0.703558078542303	1.19100334083943e-06	1	0.812465654321516	1.34904594074257e-05	1	0.549242336017445	0.000136606338022769	1	transcript-transcript
IVNS1ABP	GLS2	-0.285788557656757	0.0864027151739306	0	-0.75786863355753	0.000108414801274669	0	-0.246983870225845	0.110331568057088	0	transcript-transcript
IVNS1ABP	LGR4	0.472278491857495	0.00316379787629967	1	0.129797668844224	0.585469665240239	1	0.306538394712069	0.0455765246168357	1	transcript-transcript
IVNS1ABP	HDGFL3	0.655766002317756	1.0545270325914e-05	1	0.689077990676129	0.000778298071206245	1	0.39447830966162	0.00885388230261979	1	transcript-transcript
IVNS1ABP	PDE4DIP	0.0210515097122809	0.901576685850001	1	-0.2713402329042	0.247187244350678	0	-0.278992085162191	0.0700284586398646	0	transcript-transcript
IVNS1ABP	CHPT1	0.578523131066594	0.000176397701172281	1	0.599795822201372	0.00518214158144954	1	0.64996251466162	2.39709890403812e-06	1	transcript-transcript
IVNS1ABP	FYCO1	0.299747212616538	0.071480952147742	1	0.139687242147087	0.55695650813125	1	-0.078066810955021	0.618770150401803	0	transcript-transcript
IVNS1ABP	SMOX	-0.206119205406527	0.220976334664676	0	0.0654182070105387	0.78407335385854	1	-0.153686061368672	0.325139108486895	0	transcript-transcript
IVNS1ABP	RCHY1	0.708063270555183	9.48617569766908e-07	1	0.848571179753314	2.26405605377696e-06	1	0.767528167190685	1.9169721989894e-09	1	transcript-transcript
IVNS1ABP	PADI2	0.65169251335172	1.24783301354885e-05	1	0.628493649896338	0.00299847823189139	1	0.299631900704866	0.0509347063794063	1	transcript-transcript
IVNS1ABP	MPHOSPH6	0.160655629262418	0.342173985289528	1	-0.522167848430101	0.0181897369244082	0	0.0521510852892589	0.739793676907065	1	transcript-transcript
IVNS1ABP	NAMPT	0.78874823868711	6.70826625202681e-09	1	0.774483499212177	6.10916283645131e-05	1	0.789485872264408	3.14657491095573e-10	1	transcript-transcript
IVNS1ABP	DAAM1	0.353377279160628	0.0319132967769197	1	0.53890908661665	0.014214204672045	1	0.146280967213566	0.349267512847512	1	transcript-transcript
SART3	SCN11A	-0.195215431040829	0.246915187792264	0	-0.327726442116417	0.15836908057343	0	0.249307034991456	0.106915307400918	1	transcript-transcript
SART3	REPIN1	-0.327659403079769	0.0477374241380579	0	0.0822664853459431	0.730242614520401	1	-0.349369883982384	0.0216556047087836	0	transcript-transcript
SART3	SLC28A3	0.0351164303096424	0.836527726013332	1	-0.172784265137043	0.466327883281913	0	-0.121610004628929	0.437252346463508	0	transcript-transcript
SART3	TNFSF13	-0.135235093773481	0.424844210982837	0	0.336355970043156	0.147053130232703	1	-0.0605456454283402	0.699734147465608	0	transcript-transcript
SART3	CNTNAP2	0.137567897964482	0.416824291417737	1	0.0141004390474474	0.952951048616245	1	0.357484647039977	0.0185992252968644	1	transcript-transcript
SART3	UTP25	0.882476914395506	5.16118495992344e-13	1	0.654181267892496	0.00175343637538627	1	0.765869072324562	2.17991116417413e-09	1	transcript-transcript
RBM5	ZNF608	0.447004051538659	0.00554277874534052	1	0.523405766007856	0.0178683307259874	1	0.349235658340381	0.0217094990130615	1	transcript-transcript
RBM5	SETBP1	-0.309265594322024	0.0625218586295009	0	-0.230613146047802	0.327977115016513	0	-0.319055443644301	0.0370343841002105	0	transcript-transcript
RBM5	PSMG1	-0.445314947678054	0.00574599477501038	0	-0.524301738320489	0.0176385504518582	0	-0.482539831894563	0.00104905824191922	0	transcript-transcript
RBM5	SART3	-0.39544835674675	0.0154130598423288	0	-0.42243210691432	0.0635269032306041	0	-0.092857340946556	0.55368618999908	0	transcript-transcript
GPSM3	UQCC1	-0.739565316917352	1.70221353285749e-07	0	-0.449049592041098	0.0470175963559533	0	-0.609250243451334	1.45234400445758e-05	0	transcript-transcript
GPSM3	SIRT6	0.77004139642954	2.51847094228967e-08	1	0.280264048468739	0.231366517328893	1	0.610197267685747	1.39669288154485e-05	1	transcript-transcript
GPSM3	GSDMD	0.756197515135752	6.2081975397488e-08	1	0.0932230503861276	0.695860097666977	1	0.486624781501192	0.000936747726173758	1	transcript-transcript
GPSM3	PADI2	0.349368262642535	0.0340495745383834	1	0.453491414884035	0.0446188701853087	1	0.297836286954751	0.0524079054874989	1	transcript-transcript
SOCS1	GET4	0.574927217242133	0.000197732724313275	1	-0.0193664370560222	0.935410335519056	0	0.34612662217736	0.0229896458232646	1	transcript-transcript
SOCS1	ZC3HAV1	-0.182315607163309	0.280140882681947	0	0.341508540914395	0.140572530839926	1	0.126214847121616	0.419960063377112	1	transcript-transcript
SOCS1	DDX41	0.542432376218294	0.000523925133047592	1	0.100450470207378	0.673484039765376	1	0.263273654164228	0.0880513287948656	1	transcript-transcript
SOCS1	CNTNAP2	0.031351256950059	0.853854998807189	1	0.0430988227690571	0.856825790028729	1	-0.270889340753113	0.0789154794516932	0	transcript-transcript
SOCS1	IVNS1ABP	-0.316538706550554	0.0562943242292917	0	0.0142173313247555	0.952561432632291	1	-0.194303688850874	0.21183726748917	0	transcript-transcript
NPC2	LGALSL	-0.202690270395822	0.228923291414049	0	-0.468468550183089	0.0372194351047994	0	-0.238680021525753	0.123223653275664	0	transcript-transcript
NPC2	IP6K2	-0.109757084131063	0.517845618244341	0	-0.208146429149736	0.378521458790657	0	0.0838907898674235	0.592758466040191	1	transcript-transcript
NPC2	C3orf18	-0.222128774237956	0.186381425173319	0	0.470475258498687	0.0363053353069881	1	0.152212756273156	0.329854403226491	1	transcript-transcript
NPC2	ABHD6	-0.0915940788190488	0.589777863400316	0	-0.320574116865325	0.16819345185899	0	-0.168886015286564	0.278974475791193	0	transcript-transcript
NPC2	AKAP13	-0.378920284759862	0.0207354596395208	0	-0.492753582220887	0.0272867526551235	0	-0.52188418533411	0.000331706437841458	0	transcript-transcript
NPC2	CADM1	-0.334281952088926	0.0431601661936004	0	-0.490224965619115	0.0282110271841192	0	-0.557591854966651	0.000102593677094014	0	transcript-transcript
NPC2	PDE4DIP	-0.661874060363423	8.15422603404039e-06	0	-0.238226923758213	0.311804784817525	0	-0.397747499838544	0.00825854291070771	0	transcript-transcript
NPC2	CHPT1	0.123231910849135	0.467446956206488	1	-0.468344717701803	0.037276423870823	0	-0.358391226244223	0.0182815357076578	0	transcript-transcript
NPC2	QKI	-0.212400186114272	0.206914493617826	0	-0.633046090014487	0.00273581910813434	0	-0.477135376715145	0.00121600933977944	0	transcript-transcript
NPC2	TBL1XR1	-0.373679864786508	0.0227132611197886	0	-0.516877448252873	0.0196157489675566	0	-0.526639965915229	0.000285836602188066	0	transcript-transcript
NPC2	EEF1AKNMT	0.0120957548765104	0.94335572745872	1	0.608564641802288	0.00440814177808437	1	0.232667324656793	0.133243155269393	1	transcript-transcript
NPC2	RCHY1	-0.453636455787946	0.00480362396076625	0	-0.516416640928647	0.0197440583654299	0	-0.553685037961304	0.000117413034510942	0	transcript-transcript
NPC2	SETBP1	-0.54061639886424	0.000551652934118828	0	-0.540816388129216	0.0138096946567027	0	-0.533879518886453	0.00022692023302259	0	transcript-transcript
IP6K1	HM13	0.17374441363406	0.303752056490258	1	-0.320565207645158	0.168205944010306	0	-0.0797826603441503	0.611056784640419	0	transcript-transcript
IP6K1	PARP14	0.14658567213142	0.386636920916664	1	0.19100051822616	0.419869748034915	1	0.18750400868454	0.228578382873276	1	transcript-transcript
IP6K1	COTL1	0.556674813048392	0.000346044960835113	1	0.439020792734248	0.0527970333871045	1	0.437591344230345	0.0033411755096412	1	transcript-transcript
IP6K1	MBD2	0.431824916148298	0.0076123016363849	1	0.703062424449802	0.000544810907797229	1	0.308089674706204	0.0444382481656163	1	transcript-transcript
IP6K1	NCAPG2	-0.363906836046932	0.0268206288013868	0	-0.195319065150825	0.409233909028164	0	-0.486000330205649	0.000953190074750402	0	transcript-transcript
IP6K1	CNTNAP2	-0.0382318503428029	0.822247373298859	0	-0.212789818905835	0.367732871220979	0	-0.158975503483188	0.308560381826611	0	transcript-transcript
MAPKAPK2	GET4	0.559838705933705	0.000314780226474543	1	0.0313451594599264	0.895628721118709	1	0.452088855348694	0.00233860010407415	1	transcript-transcript
MAPKAPK2	ABHD6	-0.434227898452443	0.0072461761103329	0	0.328774262647477	0.156963894670636	1	-0.0104220910882902	0.947115009412703	0	transcript-transcript
MAPKAPK2	MIB1	-0.33761015037452	0.0409975660303679	0	0.507662918252378	0.0223111472896124	1	-0.0884605176190753	0.572693516164826	0	transcript-transcript
MAPKAPK2	SRR	-0.346606985562777	0.0355878641735591	0	-0.433806863236148	0.056008136423502	0	-0.202888604823397	0.191945554368318	0	transcript-transcript
MAPKAPK2	CADM1	-0.238547349385054	0.155071157377577	0	0.188117396977729	0.427052128978765	1	0.234612892436452	0.129936811323453	1	transcript-transcript
MAPKAPK2	CHPT1	0.422451239048723	0.00919601002308989	1	0.806594477561592	1.74002361085184e-05	1	0.452737527357043	0.00230072933576406	1	transcript-transcript
MAPKAPK2	TBL1XR1	-0.253576738244492	0.129929207679825	0	0.346750529718739	0.13418805628613	1	0.232348504098166	0.133790891105271	1	transcript-transcript
MAPKAPK2	ZNF415	-0.465275288519921	0.0037111921995841	0	-0.184516206116897	0.436114461284947	0	0.00494576054147237	0.974889916649233	1	transcript-transcript
MAPKAPK2	RCHY1	-0.307876783856534	0.0637707017764948	0	0.422738527229785	0.0633148746911064	1	0.0410211956323927	0.793955715220611	1	transcript-transcript
MAPKAPK2	PADI2	0.294202757315018	0.0771454414330826	1	0.61537736025366	0.00387505511440428	1	0.104339979564837	0.505498885417002	1	transcript-transcript
MAPKAPK2	PCLAF	0.0428200109464417	0.801319719937604	1	0.20514386812526	0.385591383356948	1	0.385884019001459	0.010597895050666	1	transcript-transcript
RIPK1	BLOC1S4	-0.42605072339439	0.00855746274104795	0	-0.351079565608839	0.129072149815281	0	-0.321212163848531	0.0357045513747682	0	transcript-transcript
RIPK1	GET4	-0.397000156473872	0.014978624573107	0	-0.428255420882315	0.0595880955700303	0	-0.312160509863248	0.0415606751606965	0	transcript-transcript
RIPK1	CADM1	-0.218290889852092	0.194302282472582	0	-0.30089008996804	0.197363622655883	0	-0.228029208132824	0.141377603337851	0	transcript-transcript
RIPK1	CNTNAP2	-0.128613241344901	0.448073041823134	0	-0.15927864393339	0.502378179923453	0	0.0407576278118753	0.79525111954196	1	transcript-transcript
RIPK1	IVNS1ABP	0.547465694487028	0.000453445886296081	1	0.575885219163424	0.00787819927743833	1	0.444394567796875	0.00283153536758229	1	transcript-transcript
ATF6	SLC38A7	-0.30695886069901	0.0646068710908442	0	-0.808597327304743	1.59686892908443e-05	0	-0.606418580622348	1.6311046264208e-05	0	transcript-transcript
ATF6	MAGEE1	-0.217357919221308	0.196262968651682	0	-0.462690532602126	0.0399515667667114	0	-0.176899512568562	0.256457750389698	0	transcript-transcript
ATF6	UQCC1	-0.193844748585803	0.250314377171547	0	-0.67152980627153	0.00118625440597226	0	-0.267638832322518	0.0827195037727012	0	transcript-transcript
ATF6	KRT23	0.299091059310284	0.0721337857919257	1	0.551671819574781	0.0116803882873033	1	0.302022855053018	0.049025086583135	1	transcript-transcript
ATF6	CADM1	-0.14910664074103	0.378432148149188	0	0.0449361396179571	0.850786409227556	1	0.151838225077604	0.331059848162779	1	transcript-transcript
ATF6	PDXK	-0.343270494500274	0.0375217433327375	0	-0.517194106582209	0.0195279630441828	0	-0.570667984942535	6.45029083183129e-05	0	transcript-transcript
ATF6	PDE4DIP	0.00374741115553764	0.982438152384767	1	-0.327711954349614	0.158388570245842	0	-0.208873958518979	0.178883980429058	0	transcript-transcript
ATF6	SQOR	0.313583144020826	0.058762582025203	1	0.522091780613223	0.0182096363951584	1	0.314337284434949	0.0400854313898975	1	transcript-transcript
ATF6	CNTNAP2	-0.111399945868663	0.511560535634262	0	-0.096340599010358	0.686177206584607	0	0.0399486899439035	0.799230333556046	1	transcript-transcript
SMC2	ITLN1	-0.244290260374167	0.145077828754149	0	0.0418374865194446	0.860976344839129	1	0.160859938928336	0.302786459399287	1	transcript-transcript
SMC2	ARMC9	-0.163929820598896	0.332295185048193	0	-0.245736920109935	0.296332882200929	0	-0.0947920595949683	0.54541783533767	0	transcript-transcript
SMC2	MRO	-0.21642781926172	0.198231378248456	0	0.131611306351145	0.580194577094772	1	0.18013919048261	0.247709892928907	1	transcript-transcript
SMC2	AKT1S1	-0.579487000257414	0.00017104221126086	0	-0.446213356506831	0.0486002747239365	0	-0.181163105579693	0.244987430497139	0	transcript-transcript
SMC2	QKI	0.181373888703071	0.282675019331634	1	0.132540339997454	0.577500331359757	1	0.0460210286167941	0.769489463968458	1	transcript-transcript
SMC2	EIF4E2	-0.557196425239684	0.000340706798254996	0	-0.7770555796649	5.56643919143535e-05	0	-0.255320620722431	0.0984470673108481	0	transcript-transcript
TAB2	ZNF608	0.693104435887001	1.98786237334031e-06	1	0.756077810541559	0.000115021630126906	1	0.584535151640059	3.85752134499514e-05	1	transcript-transcript
TAB2	TRIM56	0.417056511043468	0.0102289577722726	1	0.342576397531471	0.139254960613724	1	0.424294496515848	0.00457355689532127	1	transcript-transcript
TAB2	TRPV4	-0.325643969903241	0.0492053142058301	0	-0.662258474450475	0.0014661973876081	0	-0.317455812769855	0.0380467175196071	0	transcript-transcript
TAB2	MASP2	0.843420912165347	5.65436702042622e-11	1	0.575950189520544	0.0078695668643176	1	0.583315565707792	4.03973949239117e-05	1	transcript-transcript
TAB2	MIB1	0.906538007918366	1.14108030430122e-14	1	0.925248580703354	5.2648814701462e-09	1	0.912596933795782	1.60395979100751e-17	1	transcript-transcript
TAB2	MGAM	0.805153973200892	1.87656974332795e-09	1	0.925916249005284	4.86852655212708e-09	1	0.810643404348146	4.45418800687127e-11	1	transcript-transcript
TAB2	TBL1XR1	0.661530378744103	8.27434051254114e-06	1	0.792341565201778	3.12021377109152e-05	1	0.613125672150426	1.23675059142888e-05	1	transcript-transcript
TAB2	CDV3	0.792185590960159	5.18540609733277e-09	1	0.450678029339828	0.04612695997243	1	0.593999323454497	2.6790450844527e-05	1	transcript-transcript
TAB2	NDUFAF3	-0.807565797466117	1.54046567240314e-09	0	-0.764867452894462	8.56208595482439e-05	0	-0.76375026220677	2.56490570765311e-09	0	transcript-transcript
TAB2	BCL10	0.515276054610328	0.00110010054568703	1	0.775844154626893	5.8166400858144e-05	1	0.776671402264654	9.25869383033715e-10	1	transcript-transcript
TAB2	SART3	0.191786618607089	0.25547682454493	1	-0.320552025585014	0.168224428533638	0	0.296063067283407	0.0538962000982465	1	transcript-transcript
TAB2	SMC2	0.36195012601568	0.0277125353695109	1	0.0783718743055012	0.742588474237613	1	0.0268535194997508	0.864277119610166	1	transcript-transcript
TMEM11	MRO	0.249077359898243	0.137115056437264	1	0.046930350937574	0.844240357450354	1	0.175212523582435	0.261093796937614	1	transcript-transcript
TMEM11	OLFM1	-0.00507740324773012	0.976206820408308	0	-0.178885996444724	0.450483377334736	0	-0.0844924167718794	0.590099155489426	0	transcript-transcript
TMEM11	MBD2	-0.0595751492257215	0.726147340908885	0	0.383692587275404	0.0949057809704618	1	0.149899883260706	0.337342246020828	1	transcript-transcript
TMEM11	ZNF415	-0.580175352116198	0.000167307487472893	0	-0.318191206240172	0.171557379300444	0	-0.258721407785023	0.0938919504554195	0	transcript-transcript
TMEM11	DAAM1	-0.653910856813103	1.13889315258692e-05	0	-0.320593514074636	0.168166256070298	0	-0.597743697587844	2.31180544664282e-05	0	transcript-transcript
RAB11A	TNFRSF13B	-0.0074826740675653	0.964941324485918	0	-0.400171956477224	0.0804116667878286	0	-0.211252926662813	0.173873462796181	0	transcript-transcript
RAB11A	PANX1	0.408855279198291	0.0119876938184897	1	0.187678403815676	0.428151446751412	1	-0.171285303042898	0.272101260723106	0	transcript-transcript
RAB11A	TNFSF13B	0.481579699176977	0.00254629583123068	1	0.563710826613199	0.00963810035495005	1	0.455488210553362	0.00214607873279635	1	transcript-transcript
KEAP1	SLC28A3	-0.379089981416596	0.0206738944800565	0	-0.396847469885714	0.0831941414500469	0	-0.0602510994664775	0.701126941782123	0	transcript-transcript
KEAP1	SINHCAF	-0.671117460028775	5.46377343019123e-06	0	-0.842939272883411	3.07759969125975e-06	0	-0.743376510062173	1.1296584427595e-08	0	transcript-transcript
KEAP1	EEF1AKNMT	0.580513133549509	0.000165501768010987	1	0.72103708261443	0.000334231933887619	1	0.534565966489267	0.000221947461778505	1	transcript-transcript
KEAP1	IFI44L	-0.185780418548591	0.270944600549164	0	-0.0334912271543266	0.888524174269021	0	0.0903104616972339	0.564659994245428	1	transcript-transcript
KEAP1	TMEM11	0.692051379011914	2.09067372576154e-06	1	0.303816375943957	0.192826500769195	1	0.569315306596924	6.77366726916973e-05	1	transcript-transcript
OSTF1	HM13	-0.124470107075497	0.462950275723221	0	-0.405883969382917	0.0757929792357491	0	-0.163241815399705	0.295588028925162	0	transcript-transcript
OSTF1	LGALSL	0.651307989717378	1.26765454295188e-05	1	0.713814487581255	0.000408492059068572	1	0.386292670501801	0.0105087647476372	1	transcript-transcript
OSTF1	GET4	-0.266312035902194	0.111107002098236	0	-0.331639201049841	0.153165989765707	0	-0.162305713660963	0.298403812108817	0	transcript-transcript
OSTF1	TRPV4	-0.0101199565809311	0.952596929717852	0	-0.679607554332288	0.000980432552722694	0	-0.368766243364506	0.0149598070313139	0	transcript-transcript
OSTF1	LGR4	0.112244148041989	0.508345760758348	1	0.0220835566757402	0.926370479247571	1	0.0517111309283577	0.741913120797814	1	transcript-transcript
OSTF1	HSPA14	-0.111589338206889	0.510838435708377	0	-0.0419167243291542	0.860715500329822	0	-0.126244750741624	0.419849048640761	0	transcript-transcript
OSTF1	CADM1	-0.244225726442061	0.145187437841659	0	-0.164227056246552	0.489015439525827	0	-0.120078574381744	0.443089441069601	0	transcript-transcript
OSTF1	PDXK	0.0463416866654701	0.785347737288582	1	-0.272136190599111	0.24574871244946	0	-0.0937940857567368	0.549675475136289	0	transcript-transcript
OSTF1	PANX1	0.120988781123335	0.475651810676007	1	0.100008997754042	0.674843514743421	1	-0.563125226914436	8.45021557158448e-05	0	transcript-transcript
OSTF1	TBL1XR1	0.484577320625344	0.00237114093911973	1	0.696193129135982	0.000650712083535082	1	0.74871539536085	7.76471823809452e-09	1	transcript-transcript
OSTF1	PCLAF	-0.245267233319563	0.143425864672619	0	-0.0813573413603197	0.733119001379958	0	-0.0820802819336116	0.60079299163306	0	transcript-transcript
OSTF1	IVNS1ABP	0.66795430658642	6.27592230860846e-06	1	0.786705637133563	3.8833124484939e-05	1	0.549907236764037	0.000133563809090854	1	transcript-transcript
OSTF1	RBM5	0.753606399600927	7.30218457575216e-08	1	0.749043651638965	0.00014442952860909	1	0.563129929231838	8.4488101628772e-05	1	transcript-transcript
USP13	SIRT5	-0.0987238015061715	0.561021163005512	0	-0.176420870081377	0.456850816804471	0	-0.15851219014833	0.309990641705447	0	transcript-transcript
USP13	RAB18	-0.16035771188338	0.343081678166806	0	-0.28957689986602	0.215572906692019	0	-0.289025824466899	0.060140753336042	0	transcript-transcript
USP13	HSPA14	0.459775393949204	0.00419705159154961	1	0.241957840086056	0.304058719834072	1	0.157243448437894	0.313928818128506	1	transcript-transcript
USP13	AKAP13	0.436506113425087	0.00691311571452123	1	-0.208521691304165	0.37764301472543	0	0.381705253475076	0.0115470864982645	1	transcript-transcript
USP13	MALT1	0.74594971927161	1.16632917856738e-07	1	0.577875711202797	0.00761721576860084	1	0.675369027430812	6.7574282912316e-07	1	transcript-transcript
USP13	NSG1	0.115468257083087	0.496162084997958	1	0.135795829002604	0.56810202609791	1	0.335215176659063	0.0279924011712932	1	transcript-transcript
USP13	CADM1	0.404284303917039	0.0130746662557674	1	0.550881736946917	0.0118257881746911	1	0.344813577184178	0.0235489374705309	1	transcript-transcript
USP13	PDE4DIP	0.737075074746862	1.96691595409465e-07	1	0.656092668067596	0.00168153098263518	1	0.730482078578559	2.69355409938481e-08	1	transcript-transcript
USP13	PANX1	0.439522865034232	0.00649237649276015	1	0.31576141815135	0.175034556645411	1	0.472683417366803	0.00137085670099578	1	transcript-transcript
USP13	QKI	0.103033150596739	0.543961135280584	1	-0.210888541254048	0.37212900964114	0	0.226247733399851	0.144597736050159	1	transcript-transcript
USP13	SIRT2	-0.502522629931662	0.00152667482767742	0	-0.258190510135156	0.2717317603607	0	-0.509505193556458	0.000483742955181149	0	transcript-transcript
USP13	SETBP1	0.679972481444791	3.67383217908085e-06	1	0.701610798040937	0.000565877024774085	1	0.60572852842528	1.67762016145558e-05	1	transcript-transcript
USP13	BAMBI	-0.0742146577451169	0.662445849420952	0	-0.122270843058291	0.607575891231192	0	-0.0978533185038989	0.532456804743131	0	transcript-transcript
USP13	ATF6	-0.0893454940575788	0.598979965843457	0	-0.350800678714315	0.129397493648913	0	-0.0952410811983491	0.543507335668935	0	transcript-transcript
SERTAD2	ZDHHC2	0.590556124449947	0.000119201837387788	1	0.447826443851368	0.0476952096150043	1	0.438191511720528	0.00329318979857356	1	transcript-transcript
SERTAD2	ZNF608	0.490247340713246	0.00206847239844829	1	0.378739935625009	0.0996134008658905	1	-0.00434740164230183	0.977927042364552	0	transcript-transcript
SERTAD2	MIEN1	-0.444849395470902	0.00580312185352957	0	-0.323195353464703	0.164545643630724	0	-0.22284277972086	0.150902428858109	0	transcript-transcript
SERTAD2	SINHCAF	0.454885160259379	0.00467444458768546	1	0.571584376387205	0.00846709634500586	1	0.303593896494372	0.0478021196623352	1	transcript-transcript
SERTAD2	LGR4	0.493301156815704	0.00191994149766574	1	0.454307908261628	0.0441883872965576	1	0.295544014510078	0.0543382177867028	1	transcript-transcript
SERTAD2	AKAP13	0.741816249130221	1.49164970701524e-07	1	0.437646604586171	0.0536293709644631	1	0.192225074921963	0.216861659996658	1	transcript-transcript
SERTAD2	CADM1	-0.0465326495644548	0.784484058683507	0	-0.293299461869665	0.209463461962363	0	0.0800726082359129	0.609757427516076	1	transcript-transcript
SERTAD2	PDE4DIP	0.231324776652513	0.168337079112967	1	-0.149591658227912	0.529037531689176	0	0.102774414492298	0.511941232539092	1	transcript-transcript
SERTAD2	MTUS1	-0.0336697043488214	0.843177028355496	0	0.000495241174304822	0.998346653050861	1	-0.197881118991676	0.203380748243808	0	transcript-transcript
SERTAD2	QKI	0.688000797165634	2.53326618179553e-06	1	0.548893834359028	0.0121981107586515	1	0.185148058896997	0.234584777792879	1	transcript-transcript
SERTAD2	TBL1XR1	0.472126335459426	0.00317489828649709	1	0.738268061650179	0.000201905744518626	1	0.157153006519055	0.31421075461545	1	transcript-transcript
SERTAD2	PADI2	0.261030137802638	0.118646343031229	1	0.293647764845578	0.208897753842272	1	-0.0378311423856566	0.809670231620472	0	transcript-transcript
SERTAD2	MPHOSPH6	0.156196951389226	0.355912043884768	1	-0.440095080276793	0.0521532377565216	0	0.367649904957486	0.0152906684795671	1	transcript-transcript
SERTAD2	SETBP1	0.420998604020837	0.0094649860198001	1	0.00449890980662789	0.984981333137335	1	0.43278110652062	0.00374843254908917	1	transcript-transcript
SERTAD2	BAMBI	-0.290344152302661	0.0812897267282904	0	-0.19893512965086	0.400442095036325	0	-0.00332433988330355	0.983120548143025	0	transcript-transcript
SERTAD2	SQOR	-0.0531908481524013	0.754536132128952	0	0.0470112330775275	0.843975064087627	1	-0.393498872924946	0.00903927624284663	0	transcript-transcript
SERTAD2	TNFRSF21	0.19858189204775	0.238698338631752	1	-0.0752847159461777	0.752418065278527	0	0.398466694269561	0.00813230306821371	1	transcript-transcript
SERTAD2	OSTF1	0.363721333354436	0.0269041544501125	1	0.536841157065446	0.0146635030260967	1	-0.0511501257951988	0.744618451239892	0	transcript-transcript
OASL	UQCC1	-0.106771646080928	0.529363925648368	0	-0.251271238648202	0.285237463576495	0	0.0487936353317662	0.756014957631035	1	transcript-transcript
OASL	SLC28A2	0.0366738040892713	0.82938235150399	1	-0.268788395326535	0.251835427714123	0	0.0669425400931108	0.669732336243204	1	transcript-transcript
OASL	MIB1	-0.0722048333024509	0.671066074314128	0	0.0999118147696541	0.675142911511945	1	0.00634504548796483	0.967788925212449	1	transcript-transcript
OASL	TBC1D8	0.489210513819647	0.00212114337453105	1	0.321704113324249	0.166614170292021	1	0.221267211378077	0.153887097837597	1	transcript-transcript
OASL	NSG1	-0.114328889467445	0.500450575194739	0	-0.00647812481253674	0.9783753917426	0	0.18731523617317	0.229055726955806	1	transcript-transcript
OASL	SQOR	0.515706103132933	0.00108776945263688	1	0.52123786608531	0.0184342177700664	1	0.345051592331221	0.0234467198208189	1	transcript-transcript
AOC3	IP6K2	-0.111383532104658	0.511623140705402	0	0.102567182666796	0.666979408874913	1	0.368634039324388	0.0149986700913098	1	transcript-transcript
AOC3	TBC1D8	0.0702850223792879	0.679339085691319	1	0.167369563842222	0.480621265065674	1	-0.384078727201997	0.0109994307324714	0	transcript-transcript
AOC3	ADI1	0.124378993635717	0.46328037844995	1	0.0392634957911525	0.869457107435745	1	0.188758225806318	0.225424195812475	1	transcript-transcript
AOC3	NSG1	-0.245406608220383	0.143191324929949	0	0.0297997164376696	0.900749675936505	1	0.0932869229710872	0.551845202987234	1	transcript-transcript
AOC3	CADM1	0.0534953775710847	0.753174429813758	1	-0.000872105682317913	0.99708850684751	0	0.140113906761103	0.370174676812505	1	transcript-transcript
AOC3	CCDC130	-0.0243230521623362	0.88637368355899	0	-0.288304167210326	0.217688320315296	0	-0.266299532771515	0.0843278735186546	0	transcript-transcript
PSME3	OSBP2	0.183792144357102	0.276197373159696	1	-0.286876741000029	0.220077018065827	0	0.238160499829084	0.124066337655065	1	transcript-transcript
PSME3	GP6	0.202476803215564	0.229424375926677	1	0.107416908415641	0.652162852375395	1	0.0940163260789677	0.54872597118913	1	transcript-transcript
PSME3	GIGYF2	0.764793310298215	3.57098824137022e-08	1	0.653732947315375	0.00177066976002364	1	0.501773929118166	0.000607911055551427	1	transcript-transcript
PSME3	NSG1	-0.485385356697539	0.00232576946710187	0	0.0158548235481356	0.947104602609165	1	-0.00301716818355287	0.984680029211736	0	transcript-transcript
PSME3	BRD4	0.00634786422075303	0.970255697610177	1	0.540871693561404	0.0137981051059872	1	0.0407947253397681	0.795068756672945	1	transcript-transcript
PSME3	SH2B1	-0.448604167757572	0.00535601783699553	0	-0.447859361483761	0.0476768759651337	0	-0.605463662114591	1.69579513824663e-05	0	transcript-transcript
TOMM70	CCRL2	-0.0517966020193759	0.760779764911316	0	0.0172806939496674	0.94235482587317	1	0.0059738979239615	0.969672181083411	1	transcript-transcript
TOMM70	SYCP2	-0.240260483106139	0.152039221798409	0	-0.425639830901853	0.0613336811068016	0	-0.0939258941922434	0.549112240082814	0	transcript-transcript
TOMM70	SEC14L2	-0.167444345457971	0.321889545591896	0	-0.357999391396016	0.121184464586837	0	-0.199113963892963	0.200522089854682	0	transcript-transcript
TOMM70	PDXK	-0.498776974057562	0.00167692003110095	0	0.136084421401211	0.567272124435634	1	-0.368318448492991	0.0150917882762238	0	transcript-transcript
TOMM70	SLC9A7	0.197983184627565	0.240145998599632	1	0.218434393984975	0.354856813645457	1	0.394043292904383	0.00893581742366286	1	transcript-transcript
TOMM70	ZC3HAV1	-0.265286278108657	0.112542104461571	0	-0.4516118563006	0.0456221098499674	0	-0.134934928366161	0.388297240794039	0	transcript-transcript
TOMM70	SRRM2	-0.114155344345866	0.501105430938708	0	-0.326910759077943	0.159468962110147	0	0.214396049544384	0.167409380537079	1	transcript-transcript
TOMM70	SART3	0.7610027506946	4.57011271077929e-08	1	0.625810607201494	0.00316287053533313	1	0.669444163371787	9.17789266739599e-07	1	transcript-transcript
TOMM70	RIPK1	-0.323294783950377	0.050961758709182	0	-0.618710328972912	0.0036344055461042	0	-0.256737226716705	0.0965294073413222	0	transcript-transcript
TOMM70	USP13	0.520414416612596	0.000960543914148584	1	0.81118101417079	1.42735616990815e-05	1	0.85266598512447	3.9669613504329e-13	1	transcript-transcript
MAK16	UQCC1	0.779306375983819	1.32893991660629e-08	1	0.704727614622168	0.000521468802277608	1	0.582144867738461	4.22201153627298e-05	1	transcript-transcript
MAK16	MBD2	-0.0834230809916588	0.623509031306487	0	-0.622119383830907	0.00340121691984399	0	-0.325911507255655	0.0329424488319047	0	transcript-transcript
MAK16	CTSF	-0.00731746179268512	0.965714934844772	0	0.380873409763176	0.0975650721374093	1	0.0510895462733846	0.744910765599617	1	transcript-transcript
MAK16	SETBP1	0.510383065359501	0.00124934980088106	1	0.614464012146437	0.00394325723582735	1	0.506101624203928	0.000535286478060035	1	transcript-transcript
MAK16	NAMPT	-0.115102671523487	0.49753607402885	0	-0.608312975318322	0.00442893906131034	0	-0.223589105738038	0.149503550040618	0	transcript-transcript
NXF1	PARP14	0.532590645616281	0.000690479041427568	1	0.444428045910924	0.0496172575127214	1	0.0480686179694841	0.759531734283604	1	transcript-transcript
NXF1	NSG1	-0.296713367500308	0.0745386383981001	0	0.215362898438875	0.361830711852054	1	0.263740152777959	0.0874691081465838	1	transcript-transcript
NXF1	SMARCAL1	-0.312860166913184	0.059379246792795	0	0.00147610561134397	0.995072093655169	1	-0.0197621270817754	0.899904091119198	0	transcript-transcript
ARPC1B	SLC28A2	0.0777420173820018	0.647420321300632	1	0.492720089005598	0.0272988373862302	1	0.0720543950716013	0.646114288639878	1	transcript-transcript
ARPC1B	LGR4	-0.668166205714607	6.21824910748001e-06	0	-0.509046533129823	0.0218886649896359	0	-0.386109624041915	0.01054860902589	0	transcript-transcript
TAB1	SCN11A	-0.130674327935528	0.440770004201024	0	-0.196537063002216	0.406260918285703	0	-0.304191685957169	0.0473433080071406	0	transcript-transcript
TAB1	CIT	-0.114760241402793	0.498824792479839	0	0.0629074740812305	0.792183213428182	1	0.293756194892986	0.0558830306037281	1	transcript-transcript
TAB1	NRM	0.687675338742864	2.57231410890144e-06	1	0.787016291428602	3.83740781119788e-05	1	0.710839954506789	9.24384252998068e-08	1	transcript-transcript
TAB1	MALT1	-0.411325719167001	0.0114328075105626	0	0.0271525751293845	0.909529871498361	1	-0.356647785919609	0.0188965986681216	0	transcript-transcript
TAB1	TNFRSF13B	0.125488943871809	0.459267600184111	1	0.310859242107772	0.182195388541847	1	0.0354226510734852	0.82158420452149	1	transcript-transcript
TAB1	NSG1	0.501640150592289	0.0015609624932531	1	0.418825503996407	0.0660629378900996	1	0.122123033849333	0.435306494780955	1	transcript-transcript
TAB1	SMARCAL1	0.793761861424567	4.60048272609028e-09	1	0.714263981436158	0.000403492973244414	1	0.723801920139215	4.14511641817943e-08	1	transcript-transcript
TAB1	CADM1	-0.108230562864932	0.52371965648905	0	0.0578392649666801	0.808615878890364	1	-0.224503309888908	0.147803019192314	0	transcript-transcript
TAB1	PDXK	0.474129576108234	0.00303143760649193	1	0.460925475532673	0.0408163953900271	1	0.551819826408132	0.00012515132870347	1	transcript-transcript
TAB1	PANX1	-0.47925476695893	0.00268983118778999	0	-0.291910813818597	0.211728951957243	0	0.0846782323779831	0.589278884463447	1	transcript-transcript
TAB1	MBD2	-0.664102874601072	7.41311946631774e-06	0	-0.850623275855903	2.01826611683629e-06	0	-0.529809737474194	0.000258526190141433	0	transcript-transcript
TAB1	SETBP1	-0.485008057614905	0.00234685946074761	0	-0.159765806257712	0.501054863582432	0	-0.281132452558185	0.0678182279930092	0	transcript-transcript
TAB1	NAMPT	-0.782176117638244	1.08346056699562e-08	0	-0.87199162382987	5.45790588280055e-07	0	-0.832254958602433	4.62164570658036e-12	0	transcript-transcript
TAB1	TMEM11	0.483316462611616	0.0024434861162774	1	-0.139281783720429	0.558113234873798	0	0.275265180063769	0.07401246452262	1	transcript-transcript
TAB1	OASL	-0.155350170834908	0.358558205113224	0	-0.302838026070434	0.194335539430195	0	-0.0660590790285738	0.673847017530583	0	transcript-transcript
BZW1	ITLN1	-0.238974721490393	0.1543107090861	0	-0.323892372195735	0.163584881391298	0	-0.180396238918998	0.247024524392465	0	transcript-transcript
BZW1	TRNT1	0.545531227247694	0.000479464784615094	1	0.289938030684319	0.214975142460533	1	0.353836127161697	0.0199251827455167	1	transcript-transcript
BZW1	MRO	-0.264734518239725	0.113319809772686	0	0.118790652241949	0.617910719851831	1	-0.0867222864842427	0.580289171213037	0	transcript-transcript
BZW1	HM13	-0.589177945713451	0.000124772610071619	0	-0.541982192609425	0.0135670476437048	0	-0.465430878970521	0.00166079743188513	0	transcript-transcript
BZW1	GJB6	0.307616611103762	0.0640068296958405	1	-0.137067175220814	0.56445002024297	0	0.595270937128728	2.54873792681507e-05	1	transcript-transcript
BZW1	LGALSL	0.660011183984676	8.8248829653379e-06	1	0.516804757667274	0.0196359450098578	1	0.238976528739513	0.122744639822758	1	transcript-transcript
BZW1	SLC28A2	-0.086237861663554	0.611798952679075	0	-0.0998802081990041	0.675240293675905	0	0.0769922340346051	0.623621507454815	1	transcript-transcript
BZW1	SPRTN	0.90679904297658	1.08888774237901e-14	1	0.883426008476216	2.45543992864476e-07	1	0.845881145443519	9.32995555221671e-13	1	transcript-transcript
BZW1	OSBP2	-0.0368746251063485	0.828461935239573	0	-0.47235752056172	0.0354638900989707	0	0.0277522302827244	0.859779443677607	1	transcript-transcript
BZW1	MIB1	0.82815840281826	2.53191933542788e-10	1	0.878508534485977	3.49573138264999e-07	1	0.633442149112872	5.13747404979837e-06	1	transcript-transcript
BZW1	ADI1	-0.434813524640788	0.00715927353711159	0	-0.381817817741871	0.0966682399264885	0	-0.24528175468784	0.112886798269061	0	transcript-transcript
BZW1	GIGYF2	0.8041497513078	2.03565954311972e-09	1	0.820746079854402	9.27953605628577e-06	1	0.609859241466493	1.4163281420934e-05	1	transcript-transcript
BZW1	TRIB3	-0.384883237766779	0.0186616797377253	0	-0.514823162099902	0.0201929180863958	0	-0.172002840229987	0.270067612106239	0	transcript-transcript
BZW1	TNFRSF13B	-0.331567959379713	0.0449910961449616	0	-0.240293267596482	0.307500121037232	0	-0.208650194257485	0.179360531354006	0	transcript-transcript
BZW1	NSG1	-0.572751702828328	0.00021173826049135	0	-0.402081267671276	0.0788451842833386	0	-0.0467153567593318	0.766108651407291	0	transcript-transcript
BZW1	CADM1	0.169911345686395	0.314708296665186	1	0.0787226106071142	0.741474112484608	1	0.0478157271220807	0.760759540376769	1	transcript-transcript
BZW1	RRP8	-0.817831514243218	6.4412764295258e-10	0	-0.690223561970644	0.000756432588924629	0	-0.578082042768127	4.9143502002662e-05	0	transcript-transcript
BZW1	PDXK	-0.462348626503689	0.00396326946097172	0	-0.49783190772504	0.0255026107590705	0	-0.570638345682801	6.4572231484535e-05	0	transcript-transcript
BZW1	MYLIP	0.734810838870648	2.24005254412986e-07	1	0.708379691349357	0.000473232216043002	1	0.291824630083673	0.0575914229878003	1	transcript-transcript
BZW1	TBL1XR1	0.682274480841221	3.30629980195156e-06	1	0.849901864510723	2.10187640722423e-06	1	0.549275638137892	0.000136452468545704	1	transcript-transcript
BZW1	GNLY	-0.609528110196676	6.22002209949618e-05	0	-0.454147509656533	0.0442727012269158	0	-0.4745386391887	0.00130432043769742	0	transcript-transcript
BZW1	PIAS2	0.478501321895372	0.0027378389204692	1	0.484399200289817	0.0304342619631383	1	0.448240610808478	0.00257477328627102	1	transcript-transcript
BZW1	BLNK	-0.0819172050250391	0.629811611869543	0	-0.382060738014158	0.0964385340161795	0	-0.285043833237211	0.0639221802572028	0	transcript-transcript
BZW1	SETBP1	0.408167979034912	0.0121460665096455	1	0.327448809826426	0.158742854215225	1	0.294076176134516	0.0556039846905821	1	transcript-transcript
BZW1	CNTNAP2	-0.168049459551103	0.320118710883837	0	0.0515154654307763	0.829227491201513	1	0.199668565148593	0.199245361223704	1	transcript-transcript
BZW1	DAAM1	0.573948066646766	0.000203929947792299	1	0.427506854564716	0.0600837794864204	1	0.106788965265878	0.495504326780612	1	transcript-transcript
BZW1	SERTAD2	0.716101596050805	6.25371377350857e-07	1	0.600849911471613	0.00508356728316139	1	0.611079432999727	1.34662017593503e-05	1	transcript-transcript
BZW1	AOC3	0.265628635205443	0.112061579284011	1	0.355160359253736	0.124377771862976	1	0.0461609679968384	0.768807731335549	1	transcript-transcript
BZW1	ARPC1B	-0.589841779512396	0.000122060693908837	0	-0.359797664794747	0.119192347662161	0	-0.384910920138082	0.0108127452076074	0	transcript-transcript
KAT5	RAB18	-0.288625651531211	0.0831901643141721	0	-0.21613159263102	0.360078059191131	0	0.0507018483983293	0.746782360204113	1	transcript-transcript
KAT5	NSG1	0.384532489348089	0.0187786621669284	1	0.0691230117303749	0.77214581570466	1	-0.236109001002642	0.127436288187454	0	transcript-transcript
KAT5	TBL1XR1	-0.465138535676323	0.00372265279431034	0	-0.118845633207574	0.61774690235826	0	-0.177420471009198	0.255037288293518	0	transcript-transcript
KAT5	MUL1	0.597125242746387	9.56055595206873e-05	1	0.510516514978397	0.0214467964572869	1	0.758412075094095	3.83560047657514e-09	1	transcript-transcript
KAT5	EIF4E2	0.202912689371022	0.22840198692143	1	0.0841796838885948	0.724200913598414	1	0.321070482645433	0.0357906914167908	1	transcript-transcript
KAT5	BMP2K	-0.467659488992449	0.00351625308026894	0	-0.325837159064109	0.160924652890156	0	-0.085525238561051	0.585546263166282	0	transcript-transcript
KAT5	SETBP1	-0.58935426990319	0.000124047042405529	0	-0.465529240293078	0.0385905232446245	0	-0.482302682761039	0.00105593198756684	0	transcript-transcript
KAT5	DAAM1	-0.599663495125245	8.76807932666927e-05	0	-0.47667703895505	0.0335903167333904	0	-0.466776732496972	0.00160321139371458	0	transcript-transcript
KAT5	IVNS1ABP	-0.337227574316989	0.0412415986799802	0	-0.0166724635752408	0.944380707506682	0	0.0514806267940831	0.743024309469285	1	transcript-transcript
KDM1A	MRO	0.0446118592749405	0.793182722348557	1	-0.295819688314749	0.205392970561572	0	-0.0236392312173351	0.88039701774044	0	transcript-transcript
KDM1A	HM13	0.4920758680975	0.00197837279851458	1	0.601537544183999	0.00502009963100198	1	0.289025539990348	0.0601410169585667	1	transcript-transcript
KDM1A	POC1A	0.241728621593565	0.149475420612494	1	0.0508920417799569	0.831265516590369	1	0.00724249164210447	0.963235889443343	1	transcript-transcript
KDM1A	ZNF608	-0.693102330133806	1.98806324881535e-06	0	-0.531898394846308	0.0157837978614604	0	-0.37120200437629	0.0142589176984573	0	transcript-transcript
KDM1A	OSBP2	-0.272694085000176	0.102486540659851	0	0.301484580444332	0.196436158269802	1	-0.100267101399895	0.522344127989013	0	transcript-transcript
KDM1A	GSDMD	0.439912325714499	0.00643969869259905	1	0.339603916686402	0.142944233711032	1	0.0164707361481408	0.916510513813861	1	transcript-transcript
KDM1A	HSPA14	0.0409387694087934	0.809884887124947	1	0.0446287697836973	0.851796206160991	1	0.185542879429564	0.233570765790118	1	transcript-transcript
KDM1A	NPTXR	0.709363439333903	8.87626669863442e-07	1	0.833792284594349	4.94466675287785e-06	1	0.355296724965243	0.0193851333766255	1	transcript-transcript
KDM1A	AKAP13	-0.63402445971473	2.51816133133542e-05	0	-0.822996462271829	8.35495660161842e-06	0	-0.296509265128456	0.0535185383590729	0	transcript-transcript
KDM1A	SESN1	0.10678919043014	0.529295874610901	1	-0.563828858172898	0.00961962240134748	0	0.115336404664579	0.461433615766177	1	transcript-transcript
KDM1A	CADM1	0.0888508731196369	0.601012471288544	1	0.120694768613921	0.612247503290118	1	0.209117171595434	0.178367038477786	1	transcript-transcript
KDM1A	PDE4DIP	0.0931498572500638	0.583447721250399	1	0.458484536748139	0.0420361677050543	1	0.564956591713291	7.91866396411838e-05	1	transcript-transcript
KDM1A	LILRB1	-0.0421567510862503	0.804336946491189	0	0.462224266374671	0.0401786319879339	1	0.463823528862242	0.00173196664801926	1	transcript-transcript
KDM1A	PANX1	-0.323091587104278	0.0511160143590232	0	-0.183729608678263	0.438107299995201	0	0.443371435809336	0.00290351963593105	1	transcript-transcript
KDM1A	QKI	-0.841459096525799	6.91611076799748e-11	0	-0.83741504327343	4.11223138953264e-06	0	-0.408540154995219	0.00653123271505982	0	transcript-transcript
KDM1A	SMOX	0.0307633305608591	0.856566938023132	1	-0.0183178815506143	0.938900974518802	0	0.218469118199798	0.159293755983932	1	transcript-transcript
KDM1A	PIAS2	-0.366350208106398	0.0257402976495325	0	-0.541838151315608	0.0135968405154199	0	-0.315824686423599	0.0391021985417873	0	transcript-transcript
KDM1A	EIF4E2	0.282005555711075	0.0908343947680096	1	0.217593329808147	0.356758710203917	1	0.0446563032065371	0.77614682267916	1	transcript-transcript
KDM1A	MPHOSPH6	-0.0526188840151473	0.757095638412779	0	0.708696053673294	0.000469238409871296	1	0.327680612639689	0.0319493617783738	1	transcript-transcript
KDM1A	BMP2K	-0.714660691563001	6.74562703737431e-07	0	-0.491251447835546	0.0278328980252358	0	-0.43646857437121	0.00343259313560546	0	transcript-transcript
KDM1A	SETBP1	-0.171124104733712	0.311215276547708	0	-0.0272417996559058	0.909233756162213	0	0.222289644994005	0.151945378552971	1	transcript-transcript
KDM1A	IFI44L	-0.208679698311749	0.215166874976333	0	-0.301318554221708	0.196694881656371	0	-0.157955780903902	0.311713852582968	0	transcript-transcript
KDM1A	SQOR	-0.30652428719886	0.0650057455184634	0	-0.544037061597157	0.0131477276347176	0	-0.580185530943508	4.54393782891999e-05	0	transcript-transcript
KDM1A	CNTNAP2	0.0384469436360082	0.821263456598127	1	0.0450641999889026	0.850365760546459	1	0.159515415141142	0.306898971141854	1	transcript-transcript
KDM1A	DAAM1	-0.250057777367687	0.135524821851072	0	-0.390386581542402	0.0888044367092024	0	0.0916965860876801	0.558675075504352	1	transcript-transcript
KDM1A	ATF6	-0.776070960565971	1.66702201739796e-08	0	-0.907797347210884	3.26015094786855e-08	0	-0.63456403517951	4.8851788540047e-06	0	transcript-transcript
KDM1A	KEAP1	0.573969554733463	0.000203792096179028	1	0.725145308380306	0.000297375872757966	1	0.257705671020723	0.0952350712350688	1	transcript-transcript
KDM1A	OSTF1	-0.741776727495702	1.49512939286332e-07	0	-0.80805804259109	1.63437175322485e-05	0	-0.793105663469367	2.28855753070736e-10	0	transcript-transcript
KDM1A	USP13	0.0954346973834657	0.574206504961519	1	0.48769865396218	0.0291588737456969	1	0.545741841345971	0.000153685309816814	1	transcript-transcript
KDM1A	TOMM70	0.532702017683194	0.000688357779503108	1	0.768418271788299	7.57261572328659e-05	1	0.609426362383148	1.44184301078143e-05	1	transcript-transcript
SIRT7	MRO	0.258444994802456	0.122473249485113	1	-0.033288113348861	0.889196239383597	0	0.317269790601939	0.0381658988297007	1	transcript-transcript
SIRT7	BLOC1S4	0.646830142978924	1.52057613958257e-05	1	0.394111495219844	0.0855369657297914	1	0.561796100649575	8.85608896165342e-05	1	transcript-transcript
SIRT7	SETBP1	-0.623727661899305	3.71712630918674e-05	0	-0.523442128236628	0.017858958948089	0	-0.649781608294337	2.41779274915844e-06	0	transcript-transcript
XBP1	IP6K2	-0.068421765257967	0.687403879085104	0	-0.199950544719059	0.397992094191355	0	-0.29692598751103	0.0531677488011782	0	transcript-transcript
XBP1	RAB18	-0.305991160947703	0.0654977271807158	0	-0.316180058410085	0.174432058293392	0	0.0405039436344092	0.796498460507694	1	transcript-transcript
XBP1	LGR4	-0.0451440221730065	0.790770207301061	0	-0.404499716552182	0.076893667676641	0	0.0790307247503966	0.614431960349005	1	transcript-transcript
XBP1	CADM1	0.743577862662896	1.34393073839538e-07	1	0.814835859601114	1.21430145315463e-05	1	0.679599208245727	5.40741582622528e-07	1	transcript-transcript
XBP1	TNFRSF11A	0.108595420339086	0.52231272259236	1	-0.183654236447861	0.438298505823943	0	-0.0532857351769406	0.734336402204425	0	transcript-transcript
XBP1	DAAM1	0.196722854710633	0.243212752559048	1	-0.124050990996768	0.602316954350523	0	-0.0579155714631385	0.712204679598756	0	transcript-transcript
XBP1	TNFRSF21	-0.0293249199573025	0.863208693705247	0	0.095509716640115	0.688753344758322	1	0.0953358524638905	0.543104512633848	1	transcript-transcript
XBP1	BZW1	-0.0286037621888633	0.866542099501557	0	-0.306385638581559	0.188901105307038	0	0.0277530036128609	0.859775575344668	1	transcript-transcript
MAP3K7	TRNT1	0.775452928413057	1.74004537217467e-08	1	0.414612596047474	0.0691209119322555	1	0.586609396468549	3.56476372055346e-05	1	transcript-transcript
MAP3K7	HM13	-0.735908068314005	2.10360000127917e-07	0	-0.574967606783264	0.00800094821059872	0	-0.597846022293726	2.30245024289841e-05	0	transcript-transcript
MAP3K7	BLOC1S4	-0.76245880811714	4.15915168285007e-08	0	-0.641296575793306	0.00230857403787928	0	-0.673107238651902	7.60139324539816e-07	0	transcript-transcript
MAP3K7	CIT	0.137144451157247	0.418273675038212	1	0.161561849007339	0.496190761032285	1	-0.0101401000559807	0.948543982848285	0	transcript-transcript
MAP3K7	TCHP	0.486860220668238	0.00224491186657149	1	0.077335348071635	0.745884607466609	1	0.288015543546132	0.0610828050641151	1	transcript-transcript
MAP3K7	GET4	-0.805122116675974	1.88143369481814e-09	0	-0.704597091245547	0.000523267231736355	0	-0.705095770086989	1.30095915761312e-07	0	transcript-transcript
MAP3K7	PARP14	0.376755759691235	0.0215342366009015	1	0.296685716770045	0.204006434716153	1	0.156624858640633	0.315860361826461	1	transcript-transcript
MAP3K7	LYVE1	0.53260809712332	0.00069014626598243	1	0.40759031101061	0.0744523884384201	1	0.320648770140678	0.0360480965708699	1	transcript-transcript
MAP3K7	TBC1D8	0.539530886469691	0.000568844299131488	1	0.626245007615695	0.00313575758858124	1	0.354505523853503	0.019676127361358	1	transcript-transcript
MAP3K7	HSPA14	0.356772118165144	0.0301913581000916	1	0.00724825629626419	0.975805300236007	1	0.31398385737522	0.0403220050616484	1	transcript-transcript
MAP3K7	NSG1	-0.438518631340522	0.00662992014988695	0	-0.417905087137591	0.0667221724296335	0	-0.058042867266136	0.711599364099539	0	transcript-transcript
MAP3K7	MYLIP	0.599268612733862	8.88733510652013e-05	1	0.574895533547196	0.00801065522980527	1	0.315462724751695	0.0393396352737811	1	transcript-transcript
MAP3K7	MGAM	0.660879870024503	8.50612131089695e-06	1	0.714934355851454	0.000396134099888969	1	0.708647846958588	1.05415831283193e-07	1	transcript-transcript
MAP3K7	TBL1XR1	0.754928675199875	6.72341727929379e-08	1	0.78998988051064	3.42118366193039e-05	1	0.714080240594837	7.59553391249404e-08	1	transcript-transcript
MAP3K7	GNLY	-0.64508870391322	1.63076489080302e-05	0	-0.56469786748435	0.00948446328213547	0	-0.587187947283141	3.48680851271122e-05	0	transcript-transcript
MAP3K7	ZC3HAV1	0.461351503543189	0.00405248237920888	1	0.585659190847761	0.00666361102692308	1	0.267571303697411	0.082800021837116	1	transcript-transcript
MAP3K7	SMOX	-0.48183661521396	0.0025308530579255	0	-0.405827531968956	0.0758376245539622	0	-0.633553914888522	5.11181182112521e-06	0	transcript-transcript
MAP3K7	MTA2	-0.604748926848366	7.3561465300823e-05	0	-0.755879121200648	0.000115775508507592	0	-0.612708418878824	1.25846267928807e-05	0	transcript-transcript
MAP3K7	SIRT2	-0.720862243067057	4.85354307111233e-07	0	-0.709446379448933	0.000459880550291347	0	-0.628697189103566	6.3429695796123e-06	0	transcript-transcript
MAP3K7	BLNK	-0.00924383634037253	0.956696741372836	0	-0.365148627725328	0.113403373402418	0	-0.0775270128597413	0.621205176896119	0	transcript-transcript
MAP3K7	SETBP1	0.521346216730823	0.000936988159227302	1	0.44007243506669	0.0521667463594665	1	0.46876054322339	0.00152155317093901	1	transcript-transcript
MAP3K7	SQOR	-0.313339979583477	0.0589694195229976	0	0.0642831098163443	0.787737203518517	1	0.0591984418860243	0.706112435094797	1	transcript-transcript
MAP3K7	CNTNAP2	-0.0287649969183982	0.865796625451765	0	0.0630068323074336	0.791861882126615	1	0.239188121681572	0.122403664381119	1	transcript-transcript
MAP3K7	DAAM1	0.736382497651823	2.04700934813974e-07	1	0.480175939614208	0.0321301052795533	1	0.487119933441056	0.000923890200444712	1	transcript-transcript
MAP3K7	PCLAF	-0.309684170013572	0.0621492855731873	0	0.0877637593103166	0.712925135738176	1	-0.125821110823189	0.421423325344379	0	transcript-transcript
MAP3K7	IVNS1ABP	0.659402543660982	9.05467641664873e-06	1	0.753099381717921	0.000126776005439997	1	0.585487371413879	3.72050322378764e-05	1	transcript-transcript
MAP3K7	SART3	0.603321098393184	7.73021063731708e-05	1	0.0500884764043941	0.833893969528141	1	0.257023935945255	0.0961448136938766	1	transcript-transcript
MAP3K7	SOCS1	-0.67200717302859	5.25332775026337e-06	0	-0.151239699960852	0.524456055361582	0	-0.511847295863413	0.000450908996405038	0	transcript-transcript
MAP3K7	IP6K1	0.0258880174429718	0.879115002804109	1	0.297977408034938	0.201949985954274	1	-0.087438331043837	0.577154724606505	0	transcript-transcript
MAP3K7	SMC2	0.47698439205889	0.00283676850490077	1	0.317616205476069	0.17237594015927	1	0.412606682903673	0.00596682274890556	1	transcript-transcript
MAP3K7	TMEM11	-0.536733369666877	0.00061536644086278	0	-0.216178241999659	0.35997185383621	0	-0.502151102774566	0.000601247762125147	0	transcript-transcript
MAP3K7	OSTF1	0.327150300844881	0.0481048506889532	1	0.554131248071216	0.0112370129259301	1	0.430442378114449	0.00396167376613521	1	transcript-transcript
MAP3K7	SERTAD2	0.607152627724985	6.76320746371218e-05	1	0.617354076882106	0.00373078974444961	1	0.378631547765291	0.0122907907854752	1	transcript-transcript
MAP3K7	KAT5	-0.528409957760616	0.000774428154076853	0	-0.187255869412989	0.429210968468815	0	-0.37447963004677	0.0133599426223584	0	transcript-transcript
MAP3K7	KDM1A	-0.552334916755683	0.000393440488221242	0	-0.751649482220546	0.000132861400706655	0	-0.387517142700419	0.010245530043569	0	transcript-transcript
MAP3K7	SIRT7	-0.739876072469345	1.6715965618839e-07	0	-0.4246437297052	0.0620085233725251	0	-0.755139817897264	4.88390376729508e-09	0	transcript-transcript
TAB3	CIT	0.135247437527308	0.424801548980041	1	-0.0477668084445532	0.841497562360772	0	-0.284869839135654	0.0640916235014247	0	transcript-transcript
TAB3	AKT1S1	-0.776463625018186	1.62211354391536e-08	0	-0.795643791435844	2.73635066282115e-05	0	-0.788325334210732	3.48018946938469e-10	0	transcript-transcript
TAB3	BLNK	0.0507514474146208	0.765469931893436	1	-0.371118395418285	0.107186820161183	0	0.0540809966596621	0.730519137053419	1	transcript-transcript
TAB3	RIPK1	0.531863503462699	0.000704471924423149	1	0.683094953243014	0.000901385142380761	1	0.560893884113029	9.14160905680328e-05	1	transcript-transcript
NUS1	CIT	0.408196656532344	0.0121394231732877	1	0.360443484034098	0.118482666759108	1	0.0599756491917414	0.702430315782477	1	transcript-transcript
NUS1	CKLF	-0.54174637480847	0.000534250167803501	0	-0.447573420190402	0.0478363131637962	0	-0.544665530286118	0.000159312493098496	0	transcript-transcript
NUS1	NRM	-0.801215677796004	2.57521127642962e-09	0	-0.398636628556283	0.0816879687488846	0	-0.609044595086535	1.464694440597e-05	0	transcript-transcript
NUS1	TRPV4	-0.273305846362578	0.101687734524016	0	0.115536850204798	0.627636223501249	1	-0.0764712598911026	0.625979219903605	0	transcript-transcript
NUS1	RAB18	0.149315192614503	0.377758018015963	1	-0.0401654783265612	0.866483653500753	0	0.204722855657204	0.187873011294244	1	transcript-transcript
NUS1	LYVE1	0.256301738964228	0.125715329798898	1	-0.0395337511424986	0.86856601131115	0	0.234163726595276	0.130694634628729	1	transcript-transcript
NUS1	TBC1D8	0.435535644654888	0.00705334886987792	1	0.0252842403997091	0.915733019059694	1	0.221384015912605	0.153664358337683	1	transcript-transcript
NUS1	GIGYF2	0.682642015320443	3.25084117691248e-06	1	0.227209393001764	0.335364723027688	1	0.451236639809582	0.00238918862225334	1	transcript-transcript
NUS1	AKAP13	0.633362813415459	2.58306298624474e-05	1	0.117512913022662	0.621722661056	1	0.470241793685217	0.00146300793338105	1	transcript-transcript
NUS1	CADM1	0.409776776984719	0.0117781046081675	1	0.723016088589339	0.000316019277184601	1	0.269242852687276	0.0808248441744314	1	transcript-transcript
NUS1	BRD4	-0.591749138146962	0.000114561563880284	0	-0.332670484175872	0.151814634255697	0	-0.537406179302888	0.000202401688585929	0	transcript-transcript
NUS1	CHPT1	-0.0664921369316386	0.695791946683998	0	-0.0268666965872584	0.910478712698946	0	-0.0137354634227898	0.930338137193732	0	transcript-transcript
NUS1	LILRB1	0.209161687609429	0.214085181653993	1	0.0983225875363876	0.680045566083607	1	0.142588541933652	0.361697054551819	1	transcript-transcript
NUS1	PANX1	0.775373549607935	1.74963621748186e-08	1	0.579957309810524	0.00735189271264991	1	0.46851833278009	0.00153132138808549	1	transcript-transcript
NUS1	SIT1	-0.401681245120184	0.013730097883699	0	-0.00759083886339002	0.974662102131634	0	-0.355609034951638	0.019271270351293	0	transcript-transcript
NUS1	SIRT2	-0.740071770859095	1.65257721289158e-07	0	-0.456350749780769	0.043125350134268	0	-0.654114113762865	1.96487154541045e-06	0	transcript-transcript
NUS1	MPHOSPH6	0.658152331540138	9.54391458851678e-06	1	0.239458274868824	0.309235251734007	1	0.534072191567883	0.000225514411687933	1	transcript-transcript
NUS1	SQOR	-0.387541327844342	0.0177948076297929	0	-0.377940667002116	0.100388779691412	0	-0.416036732314514	0.00552413821299542	0	transcript-transcript
NUS1	CNTNAP2	0.0899580057319877	0.596467160988191	1	-0.124243812063598	0.601748446743539	0	0.361559484873587	0.0172069717399424	1	transcript-transcript
NUS1	DAAM1	0.8616051614409	7.58820993548556e-12	1	0.202050303628174	0.392952052830774	1	0.473484333163675	0.00134177154307471	1	transcript-transcript
NUS1	CCDC130	-0.785384416964053	8.59163767519063e-09	0	-0.13385033377952	0.573710459415425	0	-0.612954778953913	1.24560122708361e-05	0	transcript-transcript
NUS1	IVNS1ABP	0.41550374004931	0.0105439678635564	1	0.0552933676224535	0.816900101109251	1	0.179379747608422	0.249742277655855	1	transcript-transcript
NUS1	NPC2	-0.59146776642631	0.000115641052806517	0	-0.500528897956378	0.024593286396115	0	-0.48818232057019	0.000896833046612151	0	transcript-transcript
NUS1	SERTAD2	0.403002852084066	0.0133939419455838	1	-0.379256337344809	0.0991147598475233	0	0.357630402218914	0.0185478372982701	1	transcript-transcript
NUS1	TAB1	-0.567884088763605	0.000246348597190217	0	0.0230421589334691	0.923183226262253	1	-0.293630742723797	0.0559927395825492	0	transcript-transcript
NUS1	SIRT7	-0.781967435717578	1.09978351101592e-08	0	-0.433425300368696	0.0562488297113541	0	-0.762639973563728	2.79121400940158e-09	0	transcript-transcript
NUS1	TAB3	0.673855087460289	4.83972716790598e-06	1	0.123968309806987	0.602560796707419	1	0.50359893846522	0.000576273019223163	1	transcript-transcript
VANGL1	SLC38A7	-0.0802702839452253	0.636734131157065	0	0.319352393000155	0.169912447020844	1	0.301043797285594	0.0497999293688098	1	transcript-transcript
VANGL1	SRR	0.287209909183655	0.0847814956237184	1	0.0897716419254651	0.706632979723678	1	0.372994006775683	0.0137612526663001	1	transcript-transcript
VANGL1	FYCO1	0.425078987521624	0.0087259962974452	1	0.373541522332578	0.104735242087293	1	0.425028412969944	0.00449642759660451	1	transcript-transcript
VANGL1	EEF1AKNMT	0.20393991258185	0.226004879111743	1	0.342072636502103	0.139875437454083	1	0.369786136172674	0.0146628570725929	1	transcript-transcript
VANGL1	SMOX	0.0380402821104554	0.823123902828208	1	-0.00713597280494565	0.976180000260157	0	-0.0331068681887035	0.833077102751856	0	transcript-transcript
VANGL1	SRRM2	0.0599566109377835	0.724462025117971	1	-0.124962749995028	0.59963070545956	0	0.0195697045638713	0.900873850697476	1	transcript-transcript
VANGL1	SH2B1	-0.0311400511654383	0.854829043321018	0	0.215358177005976	0.361841491971647	1	-0.0514739819118913	0.743056350035688	0	transcript-transcript
VANGL1	TNFSF13B	-0.387686291174783	0.0177485182184358	0	0.184988472389152	0.434920276525673	1	-0.0111767038978337	0.943291869899292	0	transcript-transcript
VANGL1	NDUFAF3	-0.123235693792334	0.467433182760736	0	-0.165263924047425	0.486237839772234	0	-0.0217169933195176	0.890060465958747	0	transcript-transcript
VANGL1	DAAM1	0.587381564992363	0.000132385479041579	1	0.278037811786281	0.235250240124649	1	0.506418799806418	0.000530283270085608	1	transcript-transcript
VANGL1	BZW1	0.350152686522281	0.0336226306745358	1	-0.0718710376944162	0.763330125574672	0	-0.243129096868418	0.116182387560575	0	transcript-transcript
DDX19A	ZNF608	-0.293090563555165	0.0783227113371909	0	-0.432369349603956	0.0569190325056511	0	-0.203227644963474	0.191188122086431	0	transcript-transcript
DDX19A	TCHP	0.0903321099895929	0.594934675420528	1	0.129559169138536	0.5861648689029	1	0.130030037961975	0.40593110986099	1	transcript-transcript
DDX19A	MIEN1	-0.662719406080027	7.86552567151301e-06	0	-0.355538238103734	0.123949316355282	0	-0.685893069281098	3.85489848231089e-07	0	transcript-transcript
DDX19A	SPRTN	0.100402257969259	0.554347055606331	1	-0.719891032908475	0.000345182289807438	0	-0.105591366533473	0.500379115843838	0	transcript-transcript
DDX19A	TRPV4	-0.080454331836714	0.635958999784997	0	0.724195320747099	0.000305574600660354	1	0.376560004338255	0.0128147359854005	1	transcript-transcript
DDX19A	ADI1	-0.340831392036286	0.0389888980314073	0	0.0078880808618222	0.97367024397963	1	-0.12614373417158	0.420224131071653	0	transcript-transcript
DDX19A	TMEM97	0.321921729106428	0.0520113909761652	1	0.422945149645908	0.0631722033473809	1	0.251215332604736	0.104169982364816	1	transcript-transcript
DDX19A	OLFM1	0.135916417677871	0.422493028984373	1	0.241283179645243	0.305450710818865	1	0.232653428621138	0.133266993867731	1	transcript-transcript
DDX19A	NPTXR	0.310179679601859	0.0617105066383827	1	0.68674443669171	0.000824495961050922	1	0.314648121795735	0.0398783039384602	1	transcript-transcript
DDX19A	TBL1XR1	-0.211871685406917	0.208073167629815	0	-0.598553136956744	0.00530037035270594	0	-0.448658263663456	0.00254816420111829	0	transcript-transcript
DDX19A	PIAS2	0.0921687193334184	0.587436244902	1	-0.463014295474146	0.0397944842617022	0	-0.382148668040728	0.0114430393261074	0	transcript-transcript
DDX19A	MUL1	-0.41519245138795	0.010608101599343	0	-0.0586486233737969	0.80598632578395	0	-0.330422996757467	0.030458848978386	0	transcript-transcript
DDX19A	PCLAF	0.00642871043454747	0.969877046148613	1	-0.00749898677300988	0.974968607999965	0	-0.149683514252425	0.338048071133219	0	transcript-transcript
DDX19A	ATF6	-0.246936526021301	0.140635254602246	0	-0.793378281855386	2.99498314138154e-05	0	-0.424877595929877	0.00451218411751889	0	transcript-transcript
DDX19A	USP13	0.790848143645107	5.73508623380158e-09	1	0.68913084059295	0.000777277695118808	1	0.704817165213615	1.32243078051087e-07	1	transcript-transcript
DDX19A	SERTAD2	0.0673789963955992	0.6919322874539	1	-0.376345925203001	0.101948968842277	0	0.0514373995260062	0.743232752162022	1	transcript-transcript
DDX19A	TAB1	0.138494287906684	0.413663320215354	1	0.791680757714536	3.20237672908173e-05	1	0.356943534880392	0.0187910520840947	1	transcript-transcript
DDX19A	NUS1	0.555279892103844	0.000360689716573409	1	0.346182488077023	0.134869821816563	1	0.549423341340489	0.000135771910865589	1	transcript-transcript
AVPI1	LAP3	0.318713459368973	0.0545314106965952	1	0.266995963166006	0.255133417464658	1	0.101423180391916	0.517534569852569	1	transcript-transcript
EAF1	MRO	-0.302683710890108	0.0686158488088749	0	0.300356591652801	0.198198421899909	1	-0.0778629376203221	0.61968935035776	0	transcript-transcript
EAF1	SLC28A3	0.484766680170489	0.00236043942817459	1	0.261481109400739	0.265451773617445	1	-0.144029554559471	0.356814871420304	0	transcript-transcript
EAF1	IP6K2	0.297263596142522	0.0739766307452071	1	0.590546440755827	0.00611657078580992	1	0.629275905093081	6.18314329567595e-06	1	transcript-transcript
EAF1	RAB18	0.526402079283587	0.000817874236166954	1	0.786080131393306	3.97718245425281e-05	1	0.492814995787126	0.000786924935431163	1	transcript-transcript
EAF1	NSG1	-0.491235940108789	0.00201932295562584	0	-0.363132018266612	0.115560787629566	0	0.0979661867414118	0.531981819466417	1	transcript-transcript
EAF1	PIAS2	0.336025922053769	0.0420157534725767	1	0.423045475500433	0.0631030166024631	1	0.224486744573478	0.147833705545114	1	transcript-transcript
EAF1	SIT1	-0.774249400381817	1.89082733819123e-08	0	-0.83409287002176	4.8704212194988e-06	0	-0.540095231094271	0.000185344302056571	0	transcript-transcript
EAF1	SIRT2	-0.532135373363174	0.000699210947497769	0	-0.680686851716465	0.000955367103834192	0	-0.584479681331521	3.86564342060988e-05	0	transcript-transcript
EAF1	SETBP1	0.555745320095213	0.000355742948718563	1	0.331214275186623	0.153725220423524	1	0.358435169500911	0.0182662537502397	1	transcript-transcript
EAF1	SOCS1	-0.459185301075806	0.00425231725773566	0	0.101785055408174	0.669380242171146	1	-0.164999475687918	0.290347439731361	0	transcript-transcript
EAF1	OSTF1	0.437626690205467	0.00675417653240296	1	0.728796309013626	0.000267588491812281	1	0.22904318081039	0.13956864055581	1	transcript-transcript
EAF1	USP13	0.357973965738614	0.0296003615728515	1	-0.255765277808372	0.276419201922164	0	0.167976720962866	0.281608769030356	1	transcript-transcript
TAF7	SCN11A	0.0333408766638004	0.844689864075781	1	0.338938752832781	0.143779086832201	1	0.271531474698732	0.0781804705682344	1	transcript-transcript
TAF7	TRNT1	0.228335817750477	0.174058687734673	1	-0.0532631806153188	0.823519696103292	0	0.325950328760719	0.0329203865750264	1	transcript-transcript
TAF7	CABP4	-0.0593191281048076	0.727279166302978	0	-0.0620897919095451	0.794828874454444	0	-0.061398447193799	0.695707071893482	0	transcript-transcript
TAF7	SLC28A2	0.00883154586198205	0.958626443499533	1	-0.0410202744837044	0.863667345233328	0	0.0123573016750289	0.937313092083764	1	transcript-transcript
TAF7	SINHCAF	0.163473486223927	0.333661350332366	1	0.351109067652941	0.12903776730306	1	0.377584815858153	0.0125532055413995	1	transcript-transcript
TAF7	IP6K2	0.217244237064326	0.196502821543339	1	0.637000533736747	0.00252348990755064	1	0.598050884698686	2.28382443632055e-05	1	transcript-transcript
TAF7	PLEKHM1	0.352157481657925	0.0325513276135298	1	0.661461648357866	0.00149264836288622	1	0.291534457003779	0.0578516428444677	1	transcript-transcript
TAF7	EIF2AK3	0.00300112117507982	0.985935172188275	1	-0.23830817620857	0.311634835432863	0	0.0418989722767134	0.78964551095417	1	transcript-transcript
TAF7	PDXK	-0.213459627963831	0.204605300501847	0	-0.363868339620156	0.114769666436216	0	-0.361561234986618	0.0172063932354925	0	transcript-transcript
TAF7	TBL1XR1	0.668469261483973	6.13660701170087e-06	1	0.677364040294154	0.00103431515257798	1	0.631496637167775	5.60362362006388e-06	1	transcript-transcript
TAF7	ZNF415	0.335126357955463	0.042602952053597	1	0.249022007647319	0.289715420646742	1	0.110173693599911	0.481860052247653	1	transcript-transcript
TAF7	LAP3	-0.0953523268664796	0.574538504073782	0	-0.230859014730071	0.327447240399566	0	-0.10601907505844	0.498635335085215	0	transcript-transcript
TAF7	MPHOSPH6	0.0847198681902593	0.618102582367706	1	-0.541567065638831	0.0136530537007041	0	-0.115287587975086	0.461624552469091	0	transcript-transcript
TAF7	TAB2	0.644697970897502	1.65646583488727e-05	1	0.829347978388052	6.1632515489794e-06	1	0.783500891066906	5.25615634489532e-10	1	transcript-transcript
TAF7	TOMM70	-0.414640820784596	0.0107225669101807	0	-0.680761137008717	0.000953661995958291	0	-0.354446951921163	0.0196978146044018	0	transcript-transcript
TAF7	NUS1	0.106197372219532	0.531593766284725	1	-0.155544017375322	0.512578617575703	0	0.075012876309651	0.632598805496223	1	transcript-transcript
SIRT1	CIT	0.096531294526788	0.569794907756483	1	-0.0209443983373212	0.930159463283874	0	-0.182216867272277	0.242206792557229	0	transcript-transcript
SIRT1	SMARCAL1	-0.765225645519779	3.4709049857157e-08	0	-0.667882998626122	0.00129045136483782	0	-0.626509674994461	6.98207362326349e-06	0	transcript-transcript
SIRT1	PDXK	-0.623243963688519	3.78446172870337e-05	0	-0.455008711899571	0.0438214584165038	0	-0.66648613820172	1.06663439108793e-06	0	transcript-transcript
SIRT1	CHPT1	0.305296292996792	0.0661433690771864	1	0.295607425318054	0.205733761850843	1	0.483842614077543	0.00101200305488672	1	transcript-transcript
SIRT1	MPHOSPH6	0.470005032129157	0.00333322715088357	1	-0.420908199975057	0.0645893404050876	0	0.137514954135596	0.379204940056714	1	transcript-transcript
SIRT1	CNTNAP2	0.0985116376363808	0.561867437929149	1	0.136816458270102	0.565169399217439	1	0.236904145378087	0.126122079178719	1	transcript-transcript
SIRT1	SMC2	0.407682491259449	0.0122590013540581	1	0.212866509206978	0.367556170408833	1	0.277611174197022	0.0714843858955328	1	transcript-transcript
SIRT1	OASL	-0.0292684921507643	0.863469436605933	0	-0.0266308507135013	0.911261581567984	0	-0.0333853353114092	0.831693242344101	0	transcript-transcript
ISG15	SPRTN	-0.580093291386492	0.000167748834449999	0	-0.430690333931422	0.0579971575019329	0	-0.437664516978106	0.00333529244949664	0	transcript-transcript
ISG15	TBL1XR1	-0.701765393390004	1.3023670425566e-06	0	-0.646617598898828	0.00206377475072248	0	-0.536010450003013	0.000211803429019396	0	transcript-transcript
ISG15	IFI44L	0.520541938944528	0.000957289520003959	1	0.732622511147653	0.000239142907240831	1	0.818536902663382	2.01595050467894e-11	1	transcript-transcript
ISG15	NAMPT	-0.32491200198343	0.0497473040651785	0	-0.316216785636946	0.174379268812528	0	-0.225077606138952	0.146742061755384	0	transcript-transcript
ISG15	BZW1	-0.602977246655599	7.82282230405322e-05	0	-0.499291339762402	0.0250073068058418	0	-0.467838438121989	0.00155903885040497	0	transcript-transcript
YJU2	ZNF608	-0.703451629569249	1.19736353191579e-06	0	-0.502883035978993	0.0238206909258209	0	-0.404813096020992	0.00708854223658573	0	transcript-transcript
YJU2	SART3	-0.442943318636288	0.00604214761469847	0	-0.0787685250893797	0.741328269297708	0	-0.274932131980783	0.0743769949102651	0	transcript-transcript
AOC3	MASP2	0.318153463776815	0.0549810915612608	1	0.264753018303979	0.259298790910425	1	-0.0175447263262195	0.911087589143756	0	transcript-transcript
RIPK1	MAVS	0.0807864019127721	0.634561426660684	1	0.126961544045681	0.593759234299476	1	-0.0240415015249565	0.878376850649386	0	transcript-transcript
TAB2	MALT1	0.478369491886751	0.00274631527901114	1	0.0614045629209591	0.797047638367515	1	0.41959218083735	0.00509566052947315	1	transcript-transcript
TAB2	BCL10	0.515276054610328	0.00110010054568703	1	0.775844154626893	5.8166400858144e-05	1	0.776671402264654	9.25869383033715e-10	1	transcript-transcript
ISG15	IP6K2	0.269217602179595	0.107116900130591	1	0.0665323380359754	0.780481426854147	1	0.0983392031676265	0.530413519953695	1	transcript-transcript
LAT	DBNL	0.211935016453039	0.20793408519846	1	-0.306712480734143	0.188405635356725	0	0.323712119568657	0.0342124080426845	1	transcript-transcript
TNFSF13	TNFRSF13B	-0.330148548647516	0.0459733146001416	0	-0.336315063957135	0.147105399711037	0	-0.158700785613906	0.309407934882543	0	transcript-transcript
MTA2	MBD2	-0.612393679109504	5.61744710770753e-05	0	-0.768012439928807	7.68047424163832e-05	0	-0.541877365804	0.000174767696581398	0	transcript-transcript
RCHY1	TP63	0.221162029527451	0.188354794849211	1	0.650528345314936	0.00189803605507276	1	-0.00289948685809731	0.985277501188492	0	transcript-transcript
TNFSF13B	TNFRSF13B	-0.192623724405553	0.253368623681673	0	-0.464599367774264	0.0390323357395266	0	-0.401812628156568	0.00756661400083037	0	transcript-transcript
BCL10	MALT1	-0.19633807074868	0.244154266557916	0	-0.212078747085552	0.369373540481671	0	0.0179221528072157	0.909182774338338	1	transcript-transcript
SOCS1	SOCS3	-0.0800901763879735	0.637493035835464	0	-0.154710051448138	0.514869828147384	0	0.0819358128765961	0.601436140571977	1	transcript-transcript
TAB2	MALT1	0.478369491886751	0.00274631527901114	1	0.0614045629209591	0.797047638367515	1	0.41959218083735	0.00509566052947315	1	transcript-transcript
TAB2	BCL10	0.515276054610328	0.00110010054568703	1	0.775844154626893	5.8166400858144e-05	1	0.776671402264654	9.25869383033715e-10	1	transcript-transcript
TAB2	RIPK1	0.565949611737786	0.000261455152718484	1	0.690951087361853	0.0007428179911661	1	0.570381190439983	6.51765450665439e-05	1	transcript-transcript
TAB1	RIPK1	-0.524640614517258	0.000857753858835142	0	-0.805290311177685	1.83910500015071e-05	0	-0.540012306045293	0.000185850251878796	0	transcript-transcript
TAB1	TAB2	-0.874307038676415	1.56403252309565e-12	0	-0.925072772917378	5.37386614033197e-09	0	-0.892287971787069	9.5389265905307e-16	0	transcript-transcript
XBP1	ATF6	-0.279913629738929	0.093358964733331	0	-0.190325235587424	0.421546154214774	0	0.185100795746942	0.234706363950635	1	transcript-transcript
MAP3K7	DBNL	-0.507450394385912	0.0013471277036815	0	-0.0368023216865845	0.877579030146949	0	-0.433694196366275	0.00366794522391072	0	transcript-transcript
MAP3K7	MALT1	0.648542572338218	1.41887736349661e-05	1	0.328871515088494	0.156833913048571	1	0.502289216862742	0.000598824197222438	1	transcript-transcript
MAP3K7	LAT	-0.752817880669432	7.66890057393996e-08	0	-0.720163736779111	0.000342549314463982	0	-0.763996406227117	2.51711747184755e-09	0	transcript-transcript
MAP3K7	BCL10	0.328508615836512	0.0471295566910606	1	0.560438623135584	0.0101619747145605	1	0.407021392872128	0.00675357814435719	1	transcript-transcript
MAP3K7	RIPK1	0.447977054887883	0.0054285550051731	1	0.514134169370765	0.0203894960149032	1	0.362023119082865	0.0170542892465475	1	transcript-transcript
MAP3K7	TAB2	0.812791106769149	9.94901666412675e-10	1	0.783016595178202	4.46577498809685e-05	1	0.710542372069422	9.41083451179008e-08	1	transcript-transcript
MAP3K7	TAB1	-0.664411688260657	7.31543670548251e-06	0	-0.792552201694863	3.09440981077426e-05	0	-0.717419905166461	6.18621779501666e-08	0	transcript-transcript
SIRT1	TP63	0.467796256355924	0.0035053458901528	1	0.591369656171949	0.00602816602894753	1	0.073157773126734	0.64106016940788	1	transcript-transcript
MTA2	MBD2	-0.612393679109504	5.61744710770753e-05	0	-0.768012439928807	7.68047424163832e-05	0	-0.541877365804	0.000174767696581398	0	transcript-transcript
BCL10	MALT1	-0.19633807074868	0.244154266557916	0	-0.212078747085552	0.369373540481671	0	0.0179221528072157	0.909182774338338	1	transcript-transcript
TAB1	TAB2	-0.874307038676415	1.56403252309565e-12	0	-0.925072772917378	5.37386614033197e-09	0	-0.892287971787069	9.5389265905307e-16	0	transcript-transcript
MAP3K7	DBNL	-0.507450394385912	0.0013471277036815	0	-0.0368023216865845	0.877579030146949	0	-0.433694196366275	0.00366794522391072	0	transcript-transcript
MAP3K7	MALT1	0.648542572338218	1.41887736349661e-05	1	0.328871515088494	0.156833913048571	1	0.502289216862742	0.000598824197222438	1	transcript-transcript
MAP3K7	BCL10	0.328508615836512	0.0471295566910606	1	0.560438623135584	0.0101619747145605	1	0.407021392872128	0.00675357814435719	1	transcript-transcript
MAP3K7	RIPK1	0.447977054887883	0.0054285550051731	1	0.514134169370765	0.0203894960149032	1	0.362023119082865	0.0170542892465475	1	transcript-transcript
MAP3K7	TAB2	0.812791106769149	9.94901666412675e-10	1	0.783016595178202	4.46577498809685e-05	1	0.710542372069422	9.41083451179008e-08	1	transcript-transcript
MAP3K7	TAB1	-0.664411688260657	7.31543670548251e-06	0	-0.792552201694863	3.09440981077426e-05	0	-0.717419905166461	6.18621779501666e-08	0	transcript-transcript
PSME3	UTP25	0.180661319382323	0.284602366777353	1	-0.0549019416418018	0.818175464129512	0	0.114670928410734	0.464040147241813	1	transcript-transcript
RIPK1	RIPK3	0.181201352962921	0.283140913353896	1	0.406341073379724	0.075432104366309	1	0.448715825072182	0.00254451595055769	1	transcript-transcript
STING1	MAVS	-0.367171157876476	0.0253854952726479	0	-0.725240349628069	0.000296566058550611	0	-0.271170747919182	0.0785927076571105	0	transcript-transcript
XBP1	ATF6	-0.279913629738929	0.093358964733331	0	-0.190325235587424	0.421546154214774	0	0.185100795746942	0.234706363950635	1	transcript-transcript
SIRT7	GIGYF2	-0.644897957301838	1.64326577700781e-05	0	-0.346314441525052	0.134711233266594	0	-0.455450484224345	0.0021481361571979	0	transcript-transcript
SIRT7	RRP8	0.590543031243836	0.000119253689830331	1	0.543427150341143	0.0132710806314401	1	0.552982062957842	0.00012027700658406	1	transcript-transcript
SIRT7	ZC3HAV1	-0.424716406491585	0.00878960303118054	0	-0.214017628092754	0.364909708302829	0	-0.0325220225324005	0.835985148269592	0	transcript-transcript
SIRT7	SRRM2	-0.298016263702388	0.0732132212036926	0	-0.0956313149558774	0.688376124094153	0	-0.298177524409741	0.0521253309789436	0	transcript-transcript
SIRT7	MTA2	0.388268707190953	0.0175635578303392	1	0.211718043328082	0.370207385941543	1	0.421803493274304	0.00484401029223134	1	transcript-transcript
SIRT7	STOML2	0.613296264608238	5.43889962843951e-05	1	0.261686578957909	0.265062698467275	1	0.454937041195664	0.00217631057011949	1	transcript-transcript
SIRT7	UTP25	-0.642688933552167	1.79453061966161e-05	0	-0.351277666158387	0.128841402541786	0	-0.523336672421957	0.000317039937094295	0	transcript-transcript
SIRT7	SART3	-0.525055234695542	0.000848214909052646	0	-0.138217535101841	0.561154482089248	0	-0.439464220555691	0.00319342656171718	0	transcript-transcript
SIRT7	MVP	0.902085061626958	2.48478618647777e-14	1	0.771267871493145	6.85131946418627e-05	1	0.823807477705905	1.16204702529668e-11	1	transcript-transcript
SIRT7	OASL	0.0331499923771747	0.845568316105109	1	0.0154970438548568	0.948296693344449	1	0.28872014103298	0.0604245606066405	1	transcript-transcript
SIRT7	MAK16	-0.663672775858089	7.55115215700734e-06	0	-0.41157715157839	0.0713891553995972	0	-0.600737923699142	2.05196195019987e-05	0	transcript-transcript
SIRT7	NXF1	-0.232330153886549	0.166443232519894	0	-0.0100101041824582	0.966590490617947	0	-0.0810275014133057	0.605486604811485	0	transcript-transcript
SIRT7	KDM1A	0.179844463089891	0.286822223917694	1	0.152499563356251	0.520966273988294	1	-0.115286508368929	0.461628775612464	0	transcript-transcript
TSR1	SIRT7	-0.625266438886962	3.51007674330827e-05	0	-0.158250891438942	0.505175471643177	0	-0.410517395906444	0.00625128144049648	0	transcript-transcript
RIPK1	RIPK3	0.181201352962921	0.283140913353896	1	0.406341073379724	0.075432104366309	1	0.448715825072182	0.00254451595055769	1	transcript-transcript
TAB1	TAB2	-0.874307038676415	1.56403252309565e-12	0	-0.925072772917378	5.37386614033197e-09	0	-0.892287971787069	9.5389265905307e-16	0	transcript-transcript
KDM1A	ZBP1	-0.305927624972279	0.0655565549330984	0	-0.0252236099565601	0.915934401576629	0	-0.220093129237674	0.156139142681249	0	transcript-transcript
STING1	HM13	0.596043071000148	9.91764352407184e-05	1	0.330851210097024	0.154204160154469	1	0.662522281349726	1.30122812588911e-06	1	transcript-transcript
STING1	SGPL1	-0.614062418703338	5.29138882459536e-05	0	-0.144491971859031	0.543331131567147	0	-0.444702498726206	0.0028101796539839	0	transcript-transcript
MAP3K7	DAAM1	0.736382497651823	2.04700934813974e-07	1	0.480175939614208	0.0321301052795533	1	0.487119933441056	0.000923890200444712	1	transcript-transcript
MAP3K7	TAB2	0.812791106769149	9.94901666412675e-10	1	0.783016595178202	4.46577498809685e-05	1	0.710542372069422	9.41083451179008e-08	1	transcript-transcript
MAP3K7	TAB1	-0.664411688260657	7.31543670548251e-06	0	-0.792552201694863	3.09440981077426e-05	0	-0.717419905166461	6.18621779501666e-08	0	transcript-transcript
TAB3	TAB2	0.966383405555789	3.12400191921796e-22	1	0.938026216946597	1.02152434763297e-09	1	0.902640436033926	1.3295106171878e-16	1	transcript-transcript
TAB3	TAB1	-0.890761983917942	1.53717338732507e-13	0	-0.911968555676843	2.18304656709762e-08	0	-0.841143692724132	1.65514145752168e-12	0	transcript-transcript
TAB3	MAP3K7	0.82880185733347	2.38396754165157e-10	1	0.827817974318854	6.63930228477432e-06	1	0.793798752092766	2.15166440547677e-10	1	transcript-transcript
TAB1	TAB2	-0.874307038676415	1.56403252309565e-12	0	-0.925072772917378	5.37386614033197e-09	0	-0.892287971787069	9.5389265905307e-16	0	transcript-transcript
MAP3K7	TAB1	-0.664411688260657	7.31543670548251e-06	0	-0.792552201694863	3.09440981077426e-05	0	-0.717419905166461	6.18621779501666e-08	0	transcript-transcript
TAB3	TAB1	-0.890761983917942	1.53717338732507e-13	0	-0.911968555676843	2.18304656709762e-08	0	-0.841143692724132	1.65514145752168e-12	0	transcript-transcript
CEP250	MIB1	-0.668566225726198	6.1106928200861e-06	0	-0.707164892397031	0.000488837582130907	0	-0.544729968939481	0.000158970415061858	0	transcript-transcript
CEP250	GIGYF2	-0.68502559938276	2.91136304042854e-06	0	-0.604702591563217	0.00473633307858103	0	-0.454605582407184	0.00219467156999291	0	transcript-transcript
CEP250	ZC3HAV1	-0.61182749300598	5.73213893690024e-05	0	-0.60342576914636	0.00484917112167851	0	-0.391526724056593	0.0094227192556043	0	transcript-transcript
CEP250	DDX41	0.749251866803593	9.54988856795413e-08	1	0.701018684089081	0.000574666095787558	1	0.533904127881763	0.000226740235570231	1	transcript-transcript
TNFSF13B	NCAPG2	-0.277693625211337	0.0960966177059281	0	-0.237979384239664	0.312322887835473	0	-0.429609153768382	0.00404016708500049	0	transcript-transcript
STUB1	HPSE	-0.612765255057643	5.54331021850867e-05	0	-0.610184311712961	0.00427621752557112	0	-0.473824361900591	0.00132959004170681	0	transcript-transcript
SMC2	TNFSF13B	-0.283072966143084	0.0895666248443131	0	-0.25333700434958	0.281162657835723	0	-0.195982831801201	0.207838054746641	0	transcript-transcript
OASL	RRP8	-0.177689223986896	0.292732738700224	0	0.0525843809836362	0.82573556436729	1	0.095929898026157	0.54058280211968	1	transcript-transcript
OASL	ZC3HAV1	0.357758336301436	0.0297056891859143	1	0.507835057924432	0.0222582353283539	1	0.513768239411518	0.000425488630288732	1	transcript-transcript
OASL	DDX41	0.0362983300819378	0.831103849078041	1	-0.0382972297802756	0.872644348421799	0	-0.00515687581064248	0.973818427840422	0	transcript-transcript
OASL	SART3	-0.234061084548069	0.163218625677013	0	0.00514308900481071	0.982831160345626	1	0.14980044080106	0.337666527504181	1	transcript-transcript
RIPK1	SRRM2	0.296051235238606	0.0752193610744519	1	0.215809900459144	0.36081093632897	1	0.0701319208337338	0.654957926469966	1	transcript-transcript
PSME3	SOCS1	-0.488092692846512	0.0021792422438065	0	-0.326617396477899	0.159865824720559	0	-0.675734758455151	6.62941291925357e-07	0	transcript-transcript
OSTF1	ADI1	0.0131203402511791	0.93856633160083	1	-0.0807393486670861	0.735076191527609	0	-0.115024317859584	0.462655012840069	0	transcript-transcript
KDM1A	MALT1	-0.012604637582874	0.940976714173076	0	0.063582090608874	0.790002094045188	1	0.24654607258523	0.110984551531275	1	transcript-transcript
KDM1A	PDE4DIP	0.0931498572500638	0.583447721250399	1	0.458484536748139	0.0420361677050543	1	0.564956591713291	7.91866396411838e-05	1	transcript-transcript
KDM1A	MYLIP	-0.855358684173352	1.55973588404081e-11	0	-0.801541004099019	2.1516681007948e-05	0	-0.613831494208697	1.20080394831794e-05	0	transcript-transcript
KDM1A	FYCO1	-0.309320495661418	0.0624728907011102	0	-0.14528326318204	0.541101812449782	0	0.0904545182095332	0.564036615813072	1	transcript-transcript
KDM1A	TBL1XR1	-0.533061971464159	0.000681541406932355	0	-0.735725735179477	0.0002180093175689	0	-0.518368549302925	0.000369766406855615	0	transcript-transcript
SRRM2	KSR1	0.565113144311332	0.000268240357525351	1	0.1166497368086	0.624303083321818	1	0.181584146918233	0.243873822214475	1	transcript-transcript
STUB1	KSR1	0.00317007565476328	0.98514344807892	1	-0.0720617278711452	0.762719415837728	0	-0.304173047590086	0.047357559166177	0	transcript-transcript
PSME3	KSR1	0.286199145858103	0.0859319514585	1	0.306255537086265	0.189098574086263	1	0.363130803130015	0.0166941369714774	1	transcript-transcript
SIRT1	KSR1	0.284367613935939	0.0880472976741031	1	0.158924004154891	0.503342576201466	1	0.110374360164439	0.481057367756061	1	transcript-transcript
TNFSF13B	TNFRSF13B	-0.192623724405553	0.253368623681673	0	-0.464599367774264	0.0390323357395266	0	-0.401812628156568	0.00756661400083037	0	transcript-transcript
BCL10	MALT1	-0.19633807074868	0.244154266557916	0	-0.212078747085552	0.369373540481671	0	0.0179221528072157	0.909182774338338	1	transcript-transcript
NPC2	DHDDS	0.344515160784482	0.0367905552664127	1	0.350116643113113	0.13019793795157	1	0.157144872716166	0.314236118145287	1	transcript-transcript
XBP1	ATF6	-0.279913629738929	0.093358964733331	0	-0.190325235587424	0.421546154214774	0	0.185100795746942	0.234706363950635	1	transcript-transcript
MAP3K7	TAB1	-0.664411688260657	7.31543670548251e-06	0	-0.792552201694863	3.09440981077426e-05	0	-0.717419905166461	6.18621779501666e-08	0	transcript-transcript
TNFSF13	TNFRSF13B	-0.330148548647516	0.0459733146001416	0	-0.336315063957135	0.147105399711037	0	-0.158700785613906	0.309407934882543	0	transcript-transcript
TNFSF13B	TNFRSF13B	-0.192623724405553	0.253368623681673	0	-0.464599367774264	0.0390323357395266	0	-0.401812628156568	0.00756661400083037	0	transcript-transcript
BCL10	MALT1	-0.19633807074868	0.244154266557916	0	-0.212078747085552	0.369373540481671	0	0.0179221528072157	0.909182774338338	1	transcript-transcript
TAB1	TAB2	-0.874307038676415	1.56403252309565e-12	0	-0.925072772917378	5.37386614033197e-09	0	-0.892287971787069	9.5389265905307e-16	0	transcript-transcript
KDM1A	SMC2	-0.0138799285251461	0.935017019513096	0	-0.020558629168335	0.931442912066763	0	0.246032449208904	0.111754370334968	1	transcript-transcript
STING1	MAVS	-0.367171157876476	0.0253854952726479	0	-0.725240349628069	0.000296566058550611	0	-0.271170747919182	0.0785927076571105	0	transcript-transcript
MAP3K7	TAB2	0.812791106769149	9.94901666412675e-10	1	0.783016595178202	4.46577498809685e-05	1	0.710542372069422	9.41083451179008e-08	1	transcript-transcript
MAP3K7	TAB1	-0.664411688260657	7.31543670548251e-06	0	-0.792552201694863	3.09440981077426e-05	0	-0.717419905166461	6.18621779501666e-08	0	transcript-transcript
ISG15	USP18	0.547465514609254	0.000453448245947145	1	0.850609402110528	2.01984626274752e-06	1	0.846560171778004	8.58054846861884e-13	1	transcript-transcript
KDM1A	FYCO1	-0.309320495661418	0.0624728907011102	0	-0.14528326318204	0.541101812449782	0	0.0904545182095332	0.564036615813072	1	transcript-transcript
RIPK3	ZBP1	0.60362077251546	7.65030654905208e-05	1	0.637622731441202	0.00249136829404465	1	0.438643043828936	0.00325748739917097	1	transcript-transcript
BCL10	MALT1	-0.19633807074868	0.244154266557916	0	-0.212078747085552	0.369373540481671	0	0.0179221528072157	0.909182774338338	1	transcript-transcript
RAB9A	NISCH	-0.585566563320353	0.000140499473484763	0	-0.41107179762931	0.071772126665672	0	-0.447131974676124	0.00264659531325852	0	transcript-transcript
TAB2	MALT1	0.478369491886751	0.00274631527901114	1	0.0614045629209591	0.797047638367515	1	0.41959218083735	0.00509566052947315	1	transcript-transcript
PSME3	EAF2	-0.0287299562539936	0.865958627421262	0	-0.0587475287139253	0.805665125561521	0	0.228516561417246	0.140505995013971	1	transcript-transcript
TAB1	LAP3	-0.280688560023335	0.0924175640775804	0	0.0863251261223181	0.717444450258652	1	0.209439073996762	0.177684491692161	1	transcript-transcript
TAB1	TAB2	-0.874307038676415	1.56403252309565e-12	0	-0.925072772917378	5.37386614033197e-09	0	-0.892287971787069	9.5389265905307e-16	0	transcript-transcript
KDM1A	MALT1	-0.012604637582874	0.940976714173076	0	0.063582090608874	0.790002094045188	1	0.24654607258523	0.110984551531275	1	transcript-transcript
KDM1A	PDE4DIP	0.0931498572500638	0.583447721250399	1	0.458484536748139	0.0420361677050543	1	0.564956591713291	7.91866396411838e-05	1	transcript-transcript
KDM1A	MYLIP	-0.855358684173352	1.55973588404081e-11	0	-0.801541004099019	2.1516681007948e-05	0	-0.613831494208697	1.20080394831794e-05	0	transcript-transcript
KDM1A	FYCO1	-0.309320495661418	0.0624728907011102	0	-0.14528326318204	0.541101812449782	0	0.0904545182095332	0.564036615813072	1	transcript-transcript
XBP1	HM13	0.0613556385569912	0.718292032395593	1	0.377714698407013	0.100608788650506	1	0.0787781211981211	0.615567580542021	1	transcript-transcript
MAP3K7	MALT1	0.648542572338218	1.41887736349661e-05	1	0.328871515088494	0.156833913048571	1	0.502289216862742	0.000598824197222438	1	transcript-transcript
MAP3K7	TAB2	0.812791106769149	9.94901666412675e-10	1	0.783016595178202	4.46577498809685e-05	1	0.710542372069422	9.41083451179008e-08	1	transcript-transcript
MAP3K7	TAB1	-0.664411688260657	7.31543670548251e-06	0	-0.792552201694863	3.09440981077426e-05	0	-0.717419905166461	6.18621779501666e-08	0	transcript-transcript
TAB3	MAP3K7	0.82880185733347	2.38396754165157e-10	1	0.827817974318854	6.63930228477432e-06	1	0.793798752092766	2.15166440547677e-10	1	transcript-transcript
EAF1	PSME3	0.623676907003364	3.72414049260596e-05	1	0.57179788382385	0.00843703870890547	1	0.327275356699735	0.0321746423277043	1	transcript-transcript
CWC15	SIRT5	0.291315651696453	0.0802303834331745	1	0.0937440555826743	0.694238686840399	1	0.0324510232516882	0.836338327901057	1	transcript-transcript
CEP250	LZTFL1	-0.414702630272315	0.0107096892197763	0	0.0922360906933414	0.698935077840641	1	-0.359414154604297	0.017928577550033	0	transcript-transcript
PSME3	MGA	0.419263757254832	0.00979498033924042	1	0.313507596035195	0.178302587515114	1	0.285542087263861	0.063438927827217	1	transcript-transcript
PSME3	UTP25	0.180661319382323	0.284602366777353	1	-0.0549019416418018	0.818175464129512	0	0.114670928410734	0.464040147241813	1	transcript-transcript
TSR1	PSME3	0.00284972262574657	0.986644640129424	1	-0.469629412305511	0.0366884827737089	0	-0.0836368178262674	0.593882658539529	0	transcript-transcript
NUS1	DHDDS	-0.300917249257113	0.0703283326719308	0	0.215055935837347	0.362531960877941	1	0.0638400685989541	0.684223257553061	1	transcript-transcript
EAF1	EAF2	0.155195373295862	0.35904321820139	1	-0.324877481277119	0.162233616354343	0	-0.396180370380529	0.00853947835697143	0	transcript-transcript
SIRT1	CWC15	-0.464895001359222	0.0037431383872497	0	-0.347908529116339	0.132805768038769	0	-0.153303831565992	0.326358353676887	0	transcript-transcript
SIRT3	SIRT5	-0.0450914410948049	0.791008494179896	0	-0.103160101040929	0.665161447814074	0	-0.0168581209237081	0.914554038215256	0	transcript-transcript
SIRT3	SIRT4	0.426165487237569	0.0085377435343298	1	0.388067609253498	0.0908844681964597	1	0.0630312062659655	0.688019996018389	1	transcript-transcript
TOP3B	MIB1	-0.374055027736097	0.0225666468737551	0	-0.344760826515079	0.136586814495112	0	-0.498094208929781	0.000676472861462409	0	transcript-transcript
SOCS3	SIGLEC7	0.261647407659406	0.117745977018488	1	-0.109796115352467	0.644939256640173	0	0.0561693068365344	0.720525984076232	1	transcript-transcript
BRD4	SIRT5	-0.193590703675231	0.250947805329209	0	0.407513115249263	0.0745126526470307	1	0.0871776937106949	0.57829476126565	1	transcript-transcript
TP63	PLEKHM1	0.41964677462789	0.00972129372895814	1	0.416426838909204	0.0677912798717443	1	0.353932482130527	0.0198891705805089	1	transcript-transcript
KAT8	BRD4	0.580649720681296	0.000164776585665669	1	0.688553323190812	0.00078848945904267	1	0.530113814901138	0.000256034248982458	1	transcript-transcript
TBL1XR1	SIRT6	-0.637400350140962	2.20949706403115e-05	0	-0.583061468948117	0.00697031992423698	0	-0.548111617666641	0.000141924974203954	0	transcript-transcript
TNFSF13	TNFRSF13B	-0.330148548647516	0.0459733146001416	0	-0.336315063957135	0.147105399711037	0	-0.158700785613906	0.309407934882543	0	transcript-transcript
ZC3HAV1	SPRTN	0.660410189967365	8.67713930081226e-06	1	0.77049564289994	7.04068266555516e-05	1	0.563513702717486	8.33482343500991e-05	1	transcript-transcript
MTA2	SIRT6	0.552037266031651	0.000396894015083284	1	0.629418592680983	0.00294348072414069	1	0.586783197719917	3.54117968339536e-05	1	transcript-transcript
MTA2	MBD2	-0.612393679109504	5.61744710770753e-05	0	-0.768012439928807	7.68047424163832e-05	0	-0.541877365804	0.000174767696581398	0	transcript-transcript
MUL1	MAVS	-0.110563690382231	0.514755024903161	0	-0.530436558572673	0.0161279683035116	0	-0.216695397332496	0.162791941735194	0	transcript-transcript
EIF4E2	GIGYF2	-0.311272480480778	0.0607514864425542	0	-0.419628574811706	0.0654917645175101	0	-0.36474732292624	0.0161800909225663	0	transcript-transcript
RCHY1	TP63	0.221162029527451	0.188354794849211	1	0.650528345314936	0.00189803605507276	1	-0.00289948685809731	0.985277501188492	0	transcript-transcript
TNFSF13B	TNFRSF13B	-0.192623724405553	0.253368623681673	0	-0.464599367774264	0.0390323357395266	0	-0.401812628156568	0.00756661400083037	0	transcript-transcript
TNFSF13B	TNFSF13	0.135438530651692	0.424141405811275	1	0.0380056617571396	0.873606462751198	1	-0.370239204762032	0.0145325557993112	0	transcript-transcript
BCL10	MALT1	-0.19633807074868	0.244154266557916	0	-0.212078747085552	0.369373540481671	0	0.0179221528072157	0.909182774338338	1	transcript-transcript
STUB1	SIRT6	0.951500490611901	1.69446062114783e-19	1	0.934244180775851	1.71676024610134e-09	1	0.951709115572832	1.2192594885805e-22	1	transcript-transcript
STUB1	RHBDF2	0.350341465336284	0.0335205390089157	1	-0.0704663033853584	0.767833094351832	0	0.319615534906466	0.036685190262262	1	transcript-transcript
STUB1	MALT1	-0.595343434997779	0.00010154861930145	0	-0.388824134751088	0.0902020002746503	0	-0.703720538262009	1.41018915986765e-07	0	transcript-transcript
IVNS1ABP	ZC3HAV1	0.573915676557227	0.000204137896729258	1	0.641249930762024	0.00231082262720404	1	0.603829917877687	1.81195085331148e-05	1	transcript-transcript
SART3	SIRT6	-0.461897825642539	0.00400338937057242	0	0.0305621099598271	0.898222936962109	1	-0.470158158328245	0.00146625953698978	0	transcript-transcript
NPC2	DHDDS	0.344515160784482	0.0367905552664127	1	0.350116643113113	0.13019793795157	1	0.157144872716166	0.314236118145287	1	transcript-transcript
USO1	PDE4DIP	0.463630511227237	0.00385108676158652	1	0.1631897099077	0.491802114835265	1	0.344752464468293	0.0235752428296773	1	transcript-transcript
MAPKAPK2	PIAS2	-0.0586511163313282	0.730235007046075	0	0.595201407568992	0.00563037584623613	1	0.528129464014457	0.000272694985786164	1	transcript-transcript
RIPK1	RIPK3	0.181201352962921	0.283140913353896	1	0.406341073379724	0.075432104366309	1	0.448715825072182	0.00254451595055769	1	transcript-transcript
RIPK1	NOD2	0.437163456173905	0.0068194953977103	1	0.280021566668842	0.231787500599875	1	0.270970205426594	0.0788226221962472	1	transcript-transcript
SMC2	SIRT6	-0.613495403004278	5.40020495507483e-05	0	-0.466015378478537	0.0383610929362034	0	-0.33223452766625	0.0295061640297497	0	transcript-transcript
SMC2	NCAPG2	0.814485608757259	8.60876448441799e-10	1	0.88177973049702	2.76844538843159e-07	1	0.777051902507197	8.97588306116279e-10	1	transcript-transcript
TAB2	USP18	0.144894259315704	0.392199522340673	1	-0.246541752620742	0.294703156431902	0	-0.042217038629379	0.788085210055179	0	transcript-transcript
TAB2	MALT1	0.478369491886751	0.00274631527901114	1	0.0614045629209591	0.797047638367515	1	0.41959218083735	0.00509566052947315	1	transcript-transcript
TAB2	TBL1XR1	0.661530378744103	8.27434051254114e-06	1	0.792341565201778	3.12021377109152e-05	1	0.613125672150426	1.23675059142888e-05	1	transcript-transcript
TAB2	TNFRSF11A	0.229619099165792	0.171585389855926	1	0.285234718388616	0.222845997250314	1	0.170790917094103	0.273508310097285	1	transcript-transcript
TAB2	RIPK1	0.565949611737786	0.000261455152718484	1	0.690951087361853	0.0007428179911661	1	0.570381190439983	6.51765450665439e-05	1	transcript-transcript
KEAP1	SESN1	-0.39077357813224	0.0167863837374634	0	-0.498116378656496	0.025405463898738	0	-0.513516727343938	0.000428741997100121	0	transcript-transcript
USP13	GET4	-0.525733746509994	0.000832807465666205	0	-0.14128920813152	0.552396754526599	0	-0.385275901682477	0.0107317282898439	0	transcript-transcript
PSME3	PDE4DIP	0.214556466903204	0.202233543978582	1	-0.0545206424849361	0.819418254467008	0	0.113079115699949	0.470306838617904	1	transcript-transcript
TOMM70	MAVS	-0.089844280631939	0.596933366488858	0	-0.363250185148133	0.115433563278593	0	-0.131629815795597	0.400129703799879	0	transcript-transcript
TAB1	USP18	-0.170066184234785	0.314260959561566	0	0.0988586098373211	0.678390581260796	1	0.105370988287449	0.501278818737364	1	transcript-transcript
TAB1	RIPK1	-0.524640614517258	0.000857753858835142	0	-0.805290311177685	1.83910500015071e-05	0	-0.540012306045293	0.000185850251878796	0	transcript-transcript
TAB1	TAB2	-0.874307038676415	1.56403252309565e-12	0	-0.925072772917378	5.37386614033197e-09	0	-0.892287971787069	9.5389265905307e-16	0	transcript-transcript
KAT5	NOD2	-0.354045435520211	0.031568177356311	0	-0.26883538644515	0.251749333453142	0	-0.567154293693131	7.32102035135178e-05	0	transcript-transcript
KAT5	RCHY1	-0.505696155390523	0.00140878698316497	0	-0.340368619739973	0.141988653661701	0	-0.100577853433553	0.521049157146157	0	transcript-transcript
KDM1A	MBD2	-0.699673619525232	1.44436062570303e-06	0	-0.780510607419885	4.90313879542067e-05	0	-0.543206241129168	0.000167239918903676	0	transcript-transcript
KDM1A	MTA2	0.796975873173669	3.59269776187564e-09	1	0.821844683290545	8.81763615463349e-06	1	0.526049035729986	0.000291206551802709	1	transcript-transcript
STING1	TRIM56	-0.204629856503328	0.224404513485335	0	-0.281294842698193	0.229582450574157	0	-0.192386453796051	0.216468647797294	0	transcript-transcript
STING1	USP18	0.0697326090930214	0.681726503652129	1	0.358615610868383	0.120499160088484	1	0.253201300425506	0.101370507920593	1	transcript-transcript
STING1	MAVS	-0.367171157876476	0.0253854952726479	0	-0.725240349628069	0.000296566058550611	0	-0.271170747919182	0.0785927076571105	0	transcript-transcript
STING1	MUL1	0.504476848633782	0.00145309623094433	1	0.21405488023819	0.364824246473235	1	0.34936500779092	0.0216575606338323	1	transcript-transcript
STING1	USP13	-0.318391971696153	0.0547892077705331	0	0.0772459046090919	0.746169236139181	1	-0.0951063154393774	0.544080400804436	0	transcript-transcript
STING1	TOMM70	-0.0283497866350106	0.867716593864582	0	0.483319789552091	0.0308608625966107	1	0.0855942979955724	0.585242395918889	1	transcript-transcript
XBP1	HM13	0.0613556385569912	0.718292032395593	1	0.377714698407013	0.100608788650506	1	0.0787781211981211	0.615567580542021	1	transcript-transcript
MAP3K7	USP18	0.00307354873548337	0.985595773509399	1	-0.329842630870211	0.155540066537555	0	-0.0902700289859929	0.564835016813629	0	transcript-transcript
MAP3K7	MAVS	0.404188589764343	0.0130982891132942	1	0.699186547519258	0.000602598713345659	1	0.159513883580154	0.306903675961495	1	transcript-transcript
MAP3K7	PLEKHM1	0.12814707363745	0.449733877179563	1	0.430813036060291	0.0579178475282772	1	-0.0843049963715019	0.590927023367777	0	transcript-transcript
MAP3K7	NOD2	0.309946980075347	0.0619162581539557	1	0.154722834555825	0.514834671605211	1	0.0568924935374896	0.717075921586642	1	transcript-transcript
MAP3K7	MALT1	0.648542572338218	1.41887736349661e-05	1	0.328871515088494	0.156833913048571	1	0.502289216862742	0.000598824197222438	1	transcript-transcript
MAP3K7	SOCS3	0.268912677394016	0.107530469096458	1	0.371471303528759	0.106827209852213	1	0.0724155335682389	0.644458315949449	1	transcript-transcript
MAP3K7	MUL1	-0.640861688116186	1.92911103641774e-05	0	-0.645736395145212	0.00210274454445458	0	-0.574905028393516	5.52621820224939e-05	0	transcript-transcript
MAP3K7	BCL10	0.328508615836512	0.0471295566910606	1	0.560438623135584	0.0101619747145605	1	0.407021392872128	0.00675357814435719	1	transcript-transcript
MAP3K7	STUB1	-0.837135457782397	1.06797623591201e-10	0	-0.745289977078946	0.000162605845302343	0	-0.799139779052111	1.32704883560814e-10	0	transcript-transcript
MAP3K7	TNFRSF11A	0.339574306906385	0.0397630503194687	1	0.0512843291375985	0.829982973768922	1	0.0156572395195648	0.920620626740382	1	transcript-transcript
MAP3K7	RIPK1	0.447977054887883	0.0054285550051731	1	0.514134169370765	0.0203894960149032	1	0.362023119082865	0.0170542892465475	1	transcript-transcript
MAP3K7	TAB2	0.812791106769149	9.94901666412675e-10	1	0.783016595178202	4.46577498809685e-05	1	0.710542372069422	9.41083451179008e-08	1	transcript-transcript
MAP3K7	TAB1	-0.664411688260657	7.31543670548251e-06	0	-0.792552201694863	3.09440981077426e-05	0	-0.717419905166461	6.18621779501666e-08	0	transcript-transcript
TAB3	TAB2	0.966383405555789	3.12400191921796e-22	1	0.938026216946597	1.02152434763297e-09	1	0.902640436033926	1.3295106171878e-16	1	transcript-transcript
TAB3	TAB1	-0.890761983917942	1.53717338732507e-13	0	-0.911968555676843	2.18304656709762e-08	0	-0.841143692724132	1.65514145752168e-12	0	transcript-transcript
TAB3	MAP3K7	0.82880185733347	2.38396754165157e-10	1	0.827817974318854	6.63930228477432e-06	1	0.793798752092766	2.15166440547677e-10	1	transcript-transcript
SIRT1	TRIB3	-0.558053277438161	0.0003320974395444	0	-0.4007501412418	0.079934882561727	0	-0.255817737023043	0.0977708134505227	0	transcript-transcript
SIRT1	RRP8	-0.781778539735716	1.11475517106257e-08	0	-0.768068673453674	7.66545053365408e-05	0	-0.799983958163804	1.22783374331625e-10	0	transcript-transcript
SIRT1	BRD4	-0.273861216670043	0.100966673909363	0	0.37007550801323	0.108254630783749	1	-0.0686634769515583	0.661744583108015	0	transcript-transcript
SIRT1	TP63	0.467796256355924	0.0035053458901528	1	0.591369656171949	0.00602816602894753	1	0.073157773126734	0.64106016940788	1	transcript-transcript
SIRT1	KAT8	-0.4631429206177	0.00389342841352959	0	-0.0894648835991996	0.707593103352921	0	-0.222665189388606	0.15123670584722	0	transcript-transcript
SIRT1	SIRT2	-0.659040528065997	9.19393288453405e-06	0	-0.766897625118083	7.98359069097948e-05	0	-0.728123409850472	3.14087112579627e-08	0	transcript-transcript
SIRT1	PSME3	0.72327351625121	4.26037862409988e-07	1	0.58627004459344	0.00659312006741903	1	0.487705137877166	0.000908897366868139	1	transcript-transcript
SIRT1	KAT5	-0.543566139844542	0.000507249926865222	0	-0.478325572469388	0.032896007123582	0	-0.564245350469416	8.12137859845842e-05	0	transcript-transcript
SIRT1	SIRT7	-0.71939786422399	5.24995941933725e-07	0	-0.530725438249782	0.0160594825022689	0	-0.601788202612168	1.9673519711305e-05	0	transcript-transcript
ISG15	USP18	0.547465514609254	0.000453448245947145	1	0.850609402110528	2.01984626274752e-06	1	0.846560171778004	8.58054846861884e-13	1	transcript-transcript
TNFSF13	TNFRSF13B	-0.330148548647516	0.0459733146001416	0	-0.336315063957135	0.147105399711037	0	-0.158700785613906	0.309407934882543	0	transcript-transcript
TNFSF13B	TNFRSF13B	-0.192623724405553	0.253368623681673	0	-0.464599367774264	0.0390323357395266	0	-0.401812628156568	0.00756661400083037	0	transcript-transcript
NPC2	DHDDS	0.344515160784482	0.0367905552664127	1	0.350116643113113	0.13019793795157	1	0.157144872716166	0.314236118145287	1	transcript-transcript
OSTF1	ADI1	0.0131203402511791	0.93856633160083	1	-0.0807393486670861	0.735076191527609	0	-0.115024317859584	0.462655012840069	0	transcript-transcript
ISG15	USP18	0.547465514609254	0.000453448245947145	1	0.850609402110528	2.01984626274752e-06	1	0.846560171778004	8.58054846861884e-13	1	transcript-transcript
MTA2	SRRM2	-0.608567605251259	6.43471335659524e-05	0	-0.750506014511669	0.000137835787028465	0	-0.445507079537315	0.0027550469106247	0	transcript-transcript
PSME3	EAF2	-0.0287299562539936	0.865958627421262	0	-0.0587475287139253	0.805665125561521	0	0.228516561417246	0.140505995013971	1	transcript-transcript
EAF1	PSME3	0.623676907003364	3.72414049260596e-05	1	0.57179788382385	0.00843703870890547	1	0.327275356699735	0.0321746423277043	1	transcript-transcript
NPC2	DHDDS	0.344515160784482	0.0367905552664127	1	0.350116643113113	0.13019793795157	1	0.157144872716166	0.314236118145287	1	transcript-transcript
ISG15	USP18	0.547465514609254	0.000453448245947145	1	0.850609402110528	2.01984626274752e-06	1	0.846560171778004	8.58054846861884e-13	1	transcript-transcript
MTA2	MBD2	-0.612393679109504	5.61744710770753e-05	0	-0.768012439928807	7.68047424163832e-05	0	-0.541877365804	0.000174767696581398	0	transcript-transcript
PCLAF	HSPA14	0.187557404049837	0.266305796872916	1	0.138554969826144	0.560189419716467	1	0.459718747167861	0.00192610651707688	1	transcript-transcript
MVP	ZBTB32	0.155863505061257	0.356952643550097	1	-0.0919962924472075	0.699682879559519	0	0.274210830016905	0.0751713214212855	1	transcript-transcript
LGR4	GIGYF2	0.663975432265004	7.45377764851759e-06	1	0.440199970841744	0.0520907019654	1	0.368988667516859	0.0148946153138519	1	transcript-transcript
BCL10	MALT1	-0.19633807074868	0.244154266557916	0	-0.212078747085552	0.369373540481671	0	0.0179221528072157	0.909182774338338	1	transcript-transcript
NUS1	DHDDS	-0.300917249257113	0.0703283326719308	0	0.215055935837347	0.362531960877941	1	0.0638400685989541	0.684223257553061	1	transcript-transcript
STUB1	SIRT6	0.951500490611901	1.69446062114783e-19	1	0.934244180775851	1.71676024610134e-09	1	0.951709115572832	1.2192594885805e-22	1	transcript-transcript
PSME3	EAF2	-0.0287299562539936	0.865958627421262	0	-0.0587475287139253	0.805665125561521	0	0.228516561417246	0.140505995013971	1	transcript-transcript
EAF1	PSME3	0.623676907003364	3.72414049260596e-05	1	0.57179788382385	0.00843703870890547	1	0.327275356699735	0.0321746423277043	1	transcript-transcript
KAT5	NXF1	-0.169548126821906	0.315759226032557	0	-0.187593752136588	0.428363602689416	0	0.0086843789398586	0.955923203978468	1	transcript-transcript
TSR1	UTP25	0.734396063695309	2.2937270944859e-07	1	0.729173682809246	0.000264660316570159	1	0.823498118307105	1.20083730041261e-11	1	transcript-transcript
DDX19A	KAT5	-0.0748649032074238	0.659665984408426	0	-0.184887284099694	0.435175998551706	0	-0.375267087636423	0.0131512954061807	0	transcript-transcript
KAT5	SIRT2	0.781128156951285	1.16776170603323e-08	1	0.497190181391477	0.0257228376802121	1	0.80350473749878	8.8440001176525e-11	1	transcript-transcript
TSR1	PNO1	0.359142516276505	0.0290348925115799	1	0.874107982644275	4.73540611894053e-07	1	0.528566021953949	0.000268947945314839	1	transcript-transcript
STUB1	MIB1	-0.832913997793938	1.61286587352032e-10	0	-0.802531463617722	2.06493250155826e-05	0	-0.880392597142381	7.26898535740281e-15	0	transcript-transcript
STUB1	ADI1	0.621802203793173	3.99178317710859e-05	1	0.658046870803665	0.00161058816530164	1	0.43424002919968	0.00362055678191297	1	transcript-transcript
USO1	DAAM1	0.792357606895714	5.11837310835334e-09	1	0.499255746485217	0.0250192953609806	1	0.515440831304574	0.000404411617191182	1	transcript-transcript
RIPK3	ZBP1	0.60362077251546	7.65030654905208e-05	1	0.637622731441202	0.00249136829404465	1	0.438643043828936	0.00325748739917097	1	transcript-transcript
BCL10	MALT1	-0.19633807074868	0.244154266557916	0	-0.212078747085552	0.369373540481671	0	0.0179221528072157	0.909182774338338	1	transcript-transcript
BCL10	SOCS3	0.651330190653285	1.2665023637369e-05	1	0.614233281518777	0.00396064286927785	1	0.55133195887628	0.000127250259975481	1	transcript-transcript
RIPK1	ZBP1	0.294754485756059	0.0765665706110402	1	0.197125318725599	0.404829285880797	1	0.443032523955244	0.00292771628652519	1	transcript-transcript
RIPK1	RIPK3	0.181201352962921	0.283140913353896	1	0.406341073379724	0.075432104366309	1	0.448715825072182	0.00254451595055769	1	transcript-transcript
SOCS3	NOD2	0.611937137910261	5.70976421563461e-05	1	0.041068317373482	0.8635091043477	1	-0.0505069708639399	0.747723667105979	0	transcript-transcript
MTA2	MBD2	-0.612393679109504	5.61744710770753e-05	0	-0.768012439928807	7.68047424163832e-05	0	-0.541877365804	0.000174767696581398	0	transcript-transcript
BCL10	MALT1	-0.19633807074868	0.244154266557916	0	-0.212078747085552	0.369373540481671	0	0.0179221528072157	0.909182774338338	1	transcript-transcript
BCL10	SOCS3	0.651330190653285	1.2665023637369e-05	1	0.614233281518777	0.00396064286927785	1	0.55133195887628	0.000127250259975481	1	transcript-transcript
TAB1	TAB2	-0.874307038676415	1.56403252309565e-12	0	-0.925072772917378	5.37386614033197e-09	0	-0.892287971787069	9.5389265905307e-16	0	transcript-transcript
SIRT1	KAT8	-0.4631429206177	0.00389342841352959	0	-0.0894648835991996	0.707593103352921	0	-0.222665189388606	0.15123670584722	0	transcript-transcript
SIRT1	KAT5	-0.543566139844542	0.000507249926865222	0	-0.478325572469388	0.032896007123582	0	-0.564245350469416	8.12137859845842e-05	0	transcript-transcript
ISG15	USP18	0.547465514609254	0.000453448245947145	1	0.850609402110528	2.01984626274752e-06	1	0.846560171778004	8.58054846861884e-13	1	transcript-transcript
TNFSF13B	TNFSF13	0.135438530651692	0.424141405811275	1	0.0380056617571396	0.873606462751198	1	-0.370239204762032	0.0145325557993112	0	transcript-transcript
STUB1	MIB1	-0.832913997793938	1.61286587352032e-10	0	-0.802531463617722	2.06493250155826e-05	0	-0.880392597142381	7.26898535740281e-15	0	transcript-transcript
RIPK1	RIPK3	0.181201352962921	0.283140913353896	1	0.406341073379724	0.075432104366309	1	0.448715825072182	0.00254451595055769	1	transcript-transcript
RAB11A	RAB9A	0.483867153895611	0.00241165461133217	1	0.647223537356205	0.00203733007206965	1	0.636328466513654	4.51138212304438e-06	1	transcript-transcript
KDM1A	MTA2	0.796975873173669	3.59269776187564e-09	1	0.821844683290545	8.81763615463349e-06	1	0.526049035729986	0.000291206551802709	1	transcript-transcript
MAP3K7	CCR9	0.017289603060488	0.919100879693178	1	-0.0761232935074421	0.749744311315555	0	0.0311278536164036	0.842926059246067	1	transcript-transcript
MAP3K7	TNFRSF11A	0.339574306906385	0.0397630503194687	1	0.0512843291375985	0.829982973768922	1	0.0156572395195648	0.920620626740382	1	transcript-transcript
TAB3	TAB2	0.966383405555789	3.12400191921796e-22	1	0.938026216946597	1.02152434763297e-09	1	0.902640436033926	1.3295106171878e-16	1	transcript-transcript
ISG15	USP18	0.547465514609254	0.000453448245947145	1	0.850609402110528	2.01984626274752e-06	1	0.846560171778004	8.58054846861884e-13	1	transcript-transcript
ISG15	OASL	0.618470373250392	4.51083718566137e-05	1	0.732164511198382	0.000242405481942667	1	0.769863002716111	1.59689467269831e-09	1	transcript-transcript
STUB1	MIB1	-0.832913997793938	1.61286587352032e-10	0	-0.802531463617722	2.06493250155826e-05	0	-0.880392597142381	7.26898535740281e-15	0	transcript-transcript
STUB1	ADI1	0.621802203793173	3.99178317710859e-05	1	0.658046870803665	0.00161058816530164	1	0.43424002919968	0.00362055678191297	1	transcript-transcript
KAT5	SIRT2	0.781128156951285	1.16776170603323e-08	1	0.497190181391477	0.0257228376802121	1	0.80350473749878	8.8440001176525e-11	1	transcript-transcript
TSR1	PNO1	0.359142516276505	0.0290348925115799	1	0.874107982644275	4.73540611894053e-07	1	0.528566021953949	0.000268947945314839	1	transcript-transcript
SIRT4	SIRT5	0.353014567767955	0.0321019375152686	1	-0.16249219149824	0.493680261362456	0	0.0139772438979422	0.929114988773798	1	transcript-transcript
SIRT3	SIRT5	-0.0450914410948049	0.791008494179896	0	-0.103160101040929	0.665161447814074	0	-0.0168581209237081	0.914554038215256	0	transcript-transcript
SIRT3	SIRT4	0.426165487237569	0.0085377435343298	1	0.388067609253498	0.0908844681964597	1	0.0630312062659655	0.688019996018389	1	transcript-transcript
SLC28A2	SLC28A3	-0.386156553443779	0.0182421108474566	0	-0.213548992178943	0.365985802887892	0	0.0127168082589311	0.935493141188465	1	transcript-transcript
SIRT6	SIRT5	-0.0751267114758806	0.658547992890573	0	-0.337097876713899	0.146107377793554	0	-0.0781511334338001	0.618390134890611	0	transcript-transcript
SIRT6	SIRT4	0.239604374393994	0.15319527311728	1	0.65682763139415	0.0016545485711933	1	0.135097074914394	0.387722081764513	1	transcript-transcript
SIRT6	SIRT3	0.654624796704077	1.10572291455738e-05	1	0.648115398492309	0.00199892298378431	1	0.561406496283035	8.97837563855267e-05	1	transcript-transcript
PTGDR2	GPR84	-0.587251992265892	0.000132950433116721	0	0.0975839978523347	0.682328291979826	1	0.114253596332033	0.465678767855062	1	transcript-transcript
CCRL2	GPR84	0.696642279046946	1.67546919321945e-06	1	0.450558388877665	0.0461919497000367	1	0.185935781376269	0.232564655340767	1	transcript-transcript
CCRL2	PTGDR2	-0.600774693004887	8.44020496543306e-05	0	-0.275648648452513	0.239464816651835	0	-0.019593606816842	0.900753381764033	0	transcript-transcript
MGA	MLXIP	-0.188288050646363	0.264413708807383	0	0.111730235348956	0.639089452209041	1	-0.302874078044974	0.0483593575427979	0	transcript-transcript
GP6	SIGLEC7	-0.149185860146986	0.378175993268564	0	-0.320422988591308	0.16840544401394	0	-0.366228319973084	0.0157209577401513	0	transcript-transcript
F2RL3	GPR84	0.279577550850265	0.0937695199925567	1	0.370470566156214	0.107849230705947	1	0.0626133547448053	0.689984336651265	1	transcript-transcript
F2RL3	PTGDR2	-0.2010226506459	0.232857654730243	0	-0.205017252659335	0.385891125550229	0	-0.150648645276805	0.334906728394547	0	transcript-transcript
F2RL3	CCRL2	0.077590365059893	0.648063550622789	1	0.607967152817415	0.00445764944924292	1	-0.0746454545662514	0.634271034391197	0	transcript-transcript
IKZF4	REPIN1	-0.534064717403121	0.000662867710236924	0	-0.404282614634433	0.0770673697423316	0	-0.247909840833118	0.108960095376676	0	transcript-transcript
RIPK3	EIF2AK1	-0.104150049439082	0.539580150401458	0	0.00570590956980393	0.980952643176725	1	-0.486416337115666	0.000942207910943277	0	transcript-transcript
RIPK3	ZBP1	0.60362077251546	7.65030654905208e-05	1	0.637622731441202	0.00249136829404465	1	0.438643043828936	0.00325748739917097	1	transcript-transcript
TBX21	MGA	-0.162499170110791	0.336589817475155	0	-0.0290467849130592	0.903245958295759	0	-0.0250998942206651	0.873065366503715	0	transcript-transcript
COTL1	DBNL	0.808972061092505	1.37126553047437e-09	1	0.598647934029099	0.0052912738085181	1	0.718829238507163	5.66802615969276e-08	1	transcript-transcript
PLEKHM1	RUBCN	0.371163928671907	0.0237170767956838	1	0.286956669140631	0.219942811780616	1	0.16384413021529	0.293785360432075	1	transcript-transcript
TRIB3	EIF2AK1	-0.400833790795619	0.0139493777262065	0	-0.405177339064343	0.0763533795916899	0	0.0979734564540265	0.531951233300345	1	transcript-transcript
TRIB3	RIPK3	0.360531539197932	0.028374330020148	1	0.089308239511722	0.70808354810123	1	0.141711653555014	0.364687602722681	1	transcript-transcript
NOD2	NLRP2	0.0542477928388336	0.749813162313995	1	-0.173733366048415	0.463844939045537	0	0.217228373847523	0.161734978228175	1	transcript-transcript
EIF2AK3	EIF2AK1	0.489111616851358	0.00212622823328835	1	0.29455268853969	0.207432721448641	1	0.148875612251806	0.34069162064902	1	transcript-transcript
EIF2AK3	RIPK3	-0.652796327858252	1.19249228071082e-05	0	-0.561580407928783	0.00997661299942011	0	-0.577735133884644	4.97801871357455e-05	0	transcript-transcript
EIF2AK3	TRIB3	-0.552651109677285	0.000389801237637763	0	-0.175225200778297	0.459955790104938	0	-0.352683750488972	0.0203601408557492	0	transcript-transcript
MALT1	SIGLEC7	-0.555674675183412	0.000356489868341325	0	0.0561563607097874	0.814089824413077	1	-0.379597379525172	0.012052821558648	0	transcript-transcript
MALT1	GP6	-0.0609664585748959	0.72000665053564	0	-0.349705646895115	0.130680561651648	0	0.22037514195125	0.155596021241673	1	transcript-transcript
HDGFL3	HDGFL2	-0.608120884050404	6.53682854378444e-05	0	-0.66857300808169	0.00127016677585649	0	-0.644191545501449	3.14466412600352e-06	0	transcript-transcript
CADM1	SIGLEC8	0.121427391750508	0.474041558112542	1	-0.268324004058237	0.252687265678446	0	-0.163666000226063	0.294317744811406	0	transcript-transcript
RAB40B	RAB18	-0.395943967364802	0.0152731730418572	0	-0.422674291269596	0.0633592786765882	0	-0.306830376450588	0.0453604902689805	0	transcript-transcript
RAB40B	SOCS3	-0.376248083856986	0.021725246846466	0	-0.303323074698554	0.193586398320259	0	0.0730905676764065	0.641367555007778	1	transcript-transcript
FYCO1	RUBCN	0.450995838795063	0.00508700286566783	1	0.228228678252469	0.333142243538349	1	0.656061948147177	1.7879891991498e-06	1	transcript-transcript
FYCO1	PLEKHM1	0.13053169119427	0.441273296463418	1	-0.0274685664767855	0.90848122206976	0	0.081149803429967	0.604940534289729	1	transcript-transcript
LILRB1	GP6	0.0906901439707615	0.593469633000433	1	-0.416260747201549	0.0679122009032657	0	-0.320375566719358	0.0362156642359201	0	transcript-transcript
LILRB1	MALT1	0.0819871723576461	0.629518199572712	1	0.62048990638693	0.00351107765473173	1	0.107584289904947	0.492280528194086	1	transcript-transcript
CD300C	SIGLEC8	-0.361687298554407	0.027834178842634	0	0.498221273020921	0.0253697163021062	1	-0.0146428481644547	0.925748590332093	0	transcript-transcript
CD300C	CADM1	-0.243542515427716	0.146351575147058	0	-0.393042573240349	0.086465391365536	0	-0.539474121759333	0.000189164346942104	0	transcript-transcript
TBL1XR1	POC1A	-0.469538655711414	0.00336894374049265	0	-0.00544647158913537	0.981818553745832	0	-0.203483924380056	0.190616988393531	0	transcript-transcript
CCR9	GPR84	-0.320264431237699	0.0533012669007628	0	0.262862362069833	0.262843154961534	1	0.0100552233609794	0.948974122055071	1	transcript-transcript
CCR9	PTGDR2	0.278310382549119	0.0953299603352413	1	0.514244718376719	0.0203578528662961	1	0.0453969915848568	0.772531622591668	1	transcript-transcript
CCR9	CCRL2	-0.392874669397248	0.0161569423786139	0	0.212259942443074	0.368955070818942	1	-0.0526370370489609	0.737454854247832	0	transcript-transcript
CCR9	F2RL3	-0.256547533464768	0.125340306456917	0	-0.0113300789567306	0.962187810984382	0	-0.113663759034195	0.467999985379114	0	transcript-transcript
ZC3HAV1	PARP14	0.792093150607921	5.22176501933742e-09	1	0.782618834949594	4.53285947577961e-05	1	0.511912336754614	0.000450026466694314	1	transcript-transcript
SIRT2	SIRT5	-0.195765862769178	0.245558902573777	0	-0.188576197609073	0.425904817951811	0	-0.0342563243671695	0.827368066220654	0	transcript-transcript
SIRT2	SIRT4	-0.0534947076406045	0.753177424601606	0	0.348139748134006	0.132530975717675	1	-0.051606408966607	0.742417888711773	0	transcript-transcript
SIRT2	SIRT3	0.454440847134542	0.00472006024729037	1	0.69472221652834	0.000675522040892984	1	0.596678870599055	2.41124539820447e-05	1	transcript-transcript
SIRT2	SIRT6	0.788564247557006	6.80045777968839e-09	1	0.805818257153347	1.79842188768091e-05	1	0.8514132532911	4.66030840091349e-13	1	transcript-transcript
BLNK	SLA2	0.0339332351629106	0.841965002711106	1	0.0575781521647562	0.809464640531915	1	0.135772715075704	0.385330868557976	1	transcript-transcript
BLNK	SOCS3	-0.287628109714745	0.0843089968774903	0	-0.391678161653977	0.0876612390995727	0	-0.181053023835518	0.245279150282031	0	transcript-transcript
BLNK	SH2B1	-0.048693277144991	0.774729978588089	0	0.436382426480899	0.0544038754561885	1	0.0304091665659586	0.846508693027083	1	transcript-transcript
DDX41	SMARCAL1	0.823308715611847	3.95494659726888e-10	1	0.652277774996467	0.00182758757690605	1	0.460195192575274	0.00190262731753831	1	transcript-transcript
LILRB2	SIGLEC7	0.437047828096946	0.00683588404098354	1	0.380074183007506	0.0983287683356293	1	0.462749242793968	0.00178102539027475	1	transcript-transcript
LILRB2	GP6	0.183347543857097	0.277380975146531	1	-0.0605348276262949	0.799865989650731	0	-0.04753878012395	0.762104806924803	0	transcript-transcript
LILRB2	MALT1	-0.247520425976472	0.139668618826533	0	-0.0159533882163347	0.94677621264041	0	-0.388824167125154	0.00997080238343001	0	transcript-transcript
LILRB2	LILRB1	0.482453834193624	0.00249408730669288	1	0.100227528679988	0.674170446763038	1	0.113406347906674	0.469014919552893	1	transcript-transcript
BMP2K	EIF2AK1	0.358995611344187	0.0291054883976188	1	0.136721254428201	0.565442671855046	1	0.301444577035548	0.0494815588634269	1	transcript-transcript
BMP2K	TRIB3	-0.492081825359578	0.00197808497761757	0	-0.263214815193712	0.262180114788338	0	-0.160924401256158	0.302590178344109	0	transcript-transcript
BMP2K	EIF2AK3	0.372102081116629	0.0233385518012602	1	-0.00981391935283378	0.967244933250555	0	0.225339364615763	0.146260353013915	1	transcript-transcript
TNFSF13B	TNFSF13	0.135438530651692	0.424141405811275	1	0.0380056617571396	0.873606462751198	1	-0.370239204762032	0.0145325557993112	0	transcript-transcript
BCL10	NOD2	0.44366709012466	0.00595040533521379	1	0.214439293133441	0.363943014935595	1	0.326233799013855	0.0327596592805304	1	transcript-transcript
RAB9A	RAB18	0.348832686957277	0.034343613595289	1	0.654672985568367	0.00173469666779089	1	0.595812745779306	2.49499994959907e-05	1	transcript-transcript
RAB9A	RAB40B	-0.482769632193647	0.00247545749053325	0	-0.365624716159388	0.11289830053257	0	-0.00199327473249387	0.989878612298581	0	transcript-transcript
TNFRSF21	TNFRSF11A	0.316266268471259	0.0565183312367145	1	0.190059360829375	0.422207177781282	1	0.129977729940639	0.406121611528494	1	transcript-transcript
SOCS1	SOCS3	-0.0800901763879735	0.637493035835464	0	-0.154710051448138	0.514869828147384	0	0.0819358128765961	0.601436140571977	1	transcript-transcript
SOCS1	RAB40B	0.201368562647992	0.23203780921756	1	-0.00693979381829512	0.97683467851799	0	0.225539588330799	0.145892672548769	1	transcript-transcript
SOCS1	BLNK	0.0368317706111111	0.828658329955996	1	-0.138546194644131	0.56021450740003	0	0.125960944815459	0.420903323811222	1	transcript-transcript
IP6K1	IP6K2	0.260491685938619	0.119435949837203	1	0.706452761496953	0.000498187275026601	1	0.611428921965037	1.32724251215061e-05	1	transcript-transcript
MAPKAPK2	EIF2AK1	-0.0931308173985438	0.583525007110115	0	0.424711059628098	0.0619627324457682	1	0.218744440814904	0.158755704280154	1	transcript-transcript
MAPKAPK2	RIPK3	0.401393299413334	0.0138042754080108	1	0.196748692038755	0.405745560957656	1	-0.0215013120572824	0.891145744085464	0	transcript-transcript
MAPKAPK2	TRIB3	0.301049222484884	0.0701992444622639	1	-0.347629563764825	0.133137840526737	0	-0.0226950176669857	0.88514170072022	0	transcript-transcript
MAPKAPK2	EIF2AK3	-0.620600873526544	4.17233703673891e-05	0	-0.108980746968889	0.647411418845102	0	-0.0662052603375051	0.673165531463185	0	transcript-transcript
MAPKAPK2	BMP2K	-0.0669855526692895	0.693643637827013	0	-0.0338507500821311	0.88733476078536	0	-0.189560841608532	0.223421500119123	0	transcript-transcript
RIPK1	ZBP1	0.294754485756059	0.0765665706110402	1	0.197125318725599	0.404829285880797	1	0.443032523955244	0.00292771628652519	1	transcript-transcript
RIPK1	RIPK3	0.181201352962921	0.283140913353896	1	0.406341073379724	0.075432104366309	1	0.448715825072182	0.00254451595055769	1	transcript-transcript
RIPK1	KSR1	-0.0275862612840576	0.871249142263003	0	0.133863549593174	0.573672280412469	1	0.045158290151846	0.773696177079437	1	transcript-transcript
RIPK1	TNFRSF21	0.187531380688611	0.266373351086063	1	-0.192149563330043	0.417025461678055	0	0.0104531307538219	0.94695772760909	1	transcript-transcript
RAB11A	RAB18	0.59278609582292	0.000110661201728357	1	0.84903835751751	2.20591661901635e-06	1	0.770327807256119	1.53947130454309e-09	1	transcript-transcript
RAB11A	RAB40B	-0.508292349354698	0.00131838847473999	0	-0.51181297332243	0.0210629978664213	0	-0.101870172934955	0.515680911466663	0	transcript-transcript
RAB11A	RAB9A	0.483867153895611	0.00241165461133217	1	0.647223537356205	0.00203733007206965	1	0.636328466513654	4.51138212304438e-06	1	transcript-transcript
KEAP1	IVNS1ABP	-0.63407652539405	2.51311758146569e-05	0	-0.634678597435692	0.00264642839003918	0	-0.587048683067065	3.50542959896865e-05	0	transcript-transcript
USP13	USP18	0.0322959471499577	0.849500878205121	1	-0.101084711661219	0.671532655749216	0	0.203426588297599	0.190744660068192	1	transcript-transcript
ARPC1B	POC1A	0.566567128607505	0.000256545110294923	1	0.220378957792155	0.350482029710998	1	0.641880270297326	3.50028966340011e-06	1	transcript-transcript
