## Supplementary File 1 for "Network-based integrative multi-omics approach reveals biosignatures specific to COVID-19 disease phases" (part 6 of 19)

### Sheet: Supplementary File 1X (continued)
		Mild disease state			Moderate disease state			Severe disease state			Type of interaction
ARPC1B	TBL1XR1	-0.469113948842796	0.00340175846163966	0	-0.182963179920997	0.440053634333136	0	-0.0828255577047224	0.597479929262752	0	transcript-transcript
KAT5	KAT8	0.627687623857617	3.20540191589894e-05	1	0.443473546127914	0.0501676203679197	1	0.469218198544543	0.00150324685979336	1	transcript-transcript
KDM1A	SMOX	0.0307633305608591	0.856566938023132	1	-0.0183178815506143	0.938900974518802	0	0.218469118199798	0.159293755983932	1	transcript-transcript
SIRT7	SIRT5	0.0559515504394079	0.742218819771391	1	0.00988100628027921	0.96702113921653	1	-0.180683074548173	0.246261245239596	0	transcript-transcript
SIRT7	SIRT4	0.146818884192608	0.385873578821031	1	0.561209379996461	0.0100365432322349	1	0.149236668158768	0.339508631911078	1	transcript-transcript
SIRT7	SIRT3	0.517179737787413	0.00104643631933894	1	0.261660663917045	0.265111751142761	1	0.343915957070915	0.0239377835029707	1	transcript-transcript
SIRT7	SIRT6	0.944680030845386	1.60469240668464e-18	1	0.760330818296831	9.98648248619239e-05	1	0.801071673715609	1.11024843396197e-10	1	transcript-transcript
SIRT7	SIRT2	0.788472867509645	6.84668084382222e-09	1	0.489660380144807	0.0284207212061132	1	0.668849078763116	9.46090943405895e-07	1	transcript-transcript
XBP1	ATF6	-0.279913629738929	0.093358964733331	0	-0.190325235587424	0.421546154214774	0	0.185100795746942	0.234706363950635	1	transcript-transcript
MAP3K7	KSR1	0.131565059013502	0.437634197179595	1	0.0909809667895864	0.70285207700203	1	0.269192673283146	0.0808835971730455	1	transcript-transcript
MAP3K7	RIPK1	0.447977054887883	0.0054285550051731	1	0.514134169370765	0.0203894960149032	1	0.362023119082865	0.0170542892465475	1	transcript-transcript
TAB3	TAB2	0.966383405555789	3.12400191921796e-22	1	0.938026216946597	1.02152434763297e-09	1	0.902640436033926	1.3295106171878e-16	1	transcript-transcript
NUS1	DHDDS	-0.300917249257113	0.0703283326719308	0	0.215055935837347	0.362531960877941	1	0.0638400685989541	0.684223257553061	1	transcript-transcript
DDX19A	SMARCAL1	0.0630518598585372	0.710834885247077	1	0.50678107348327	0.0225837744681244	1	0.360463596814601	0.0175724602875474	1	transcript-transcript
DDX19A	DDX41	-0.182053486173131	0.280844755105687	0	0.578963941805207	0.00747754895360994	1	0.0174086053409803	0.911774692627264	1	transcript-transcript
GCNA	SPRTN	0.179926486776049	0.286598815979712	1	0.550353212094997	0.0119238681567549	1	0.248877396922805	0.107540939010647	1	transcript-transcript
EAF1	EAF2	0.155195373295862	0.35904321820139	1	-0.324877481277119	0.162233616354343	0	-0.396180370380529	0.00853947835697143	0	transcript-transcript
SIRT1	SIRT5	-0.0137132269318305	0.935795859098473	0	0.178231939537503	0.452168318268454	1	0.248839272783419	0.107596589275474	1	transcript-transcript
SIRT1	SIRT4	-0.221887784625021	0.186871972922829	0	-0.671138186685446	0.0011970926029248	0	-0.255122169119456	0.0987180337595611	0	transcript-transcript
SIRT1	SIRT3	-0.759400580906047	5.06553227954019e-08	0	-0.816298281815893	1.13712657033498e-05	0	-0.644463722997341	3.10505557714692e-06	0	transcript-transcript
SIRT1	SIRT6	-0.822044536525207	4.43271483544572e-10	0	-0.839638407327045	3.66423147044074e-06	0	-0.828010389493551	7.39098790540559e-12	0	transcript-transcript
SIRT1	SIRT2	-0.659040528065997	9.19393288453405e-06	0	-0.766897625118083	7.98359069097948e-05	0	-0.728123409850472	3.14087112579627e-08	0	transcript-transcript
SIRT1	SIRT7	-0.71939786422399	5.24995941933725e-07	0	-0.530725438249782	0.0160594825022689	0	-0.601788202612168	1.9673519711305e-05	0	transcript-transcript
ISG15	OASL	0.618470373250392	4.51083718566137e-05	1	0.732164511198382	0.000242405481942667	1	0.769863002716111	1.59689467269831e-09	1	transcript-transcript
YJU2	CCDC130	0.787273560440064	7.4809845119431e-09	1	0.704596271910472	0.000523278537636661	1	0.823087611543854	1.2541938699969e-11	1	transcript-transcript
NBPF10	WASHC1	-0.863952893081519	5.73566037405874e-12	0	-0.79703306237658	2.58750092883079e-05	0	-0.761827449124165	2.96852892489573e-09	0	transcript-transcript
BTLA	TIGIT	0.286572317541258	0.0855058093589633	1	0.0171192100893675	0.942892660368249	1	0.010646091448732	0.945980016908677	1	transcript-transcript
C1QA	SIGLEC10	-0.06020987416516	0.72334380068693	0	0.029162214005442	0.902863205353096	1	-0.0206775689289984	0.895292495627043	0	transcript-transcript
SIGLEC5	SIGLEC10	0.110678942784841	0.514314173447401	1	0.348452614194339	0.132159790575597	1	0.273045065387479	0.0764691888461304	1	transcript-transcript
SIGLEC5	C1QA	0.0996440274145194	0.557357430958859	1	0.260079774624632	0.268114905941631	1	-0.0517270331216787	0.741836480344702	0	transcript-transcript
ACCS	NBPF10	-0.420246858218854	0.00960679679403087	0	-0.277152656501223	0.236806055754329	0	-0.451534565236828	0.00237139486856647	0	transcript-transcript
SIGLEC7	SIGLEC10	0.130031663189631	0.44304012427134	1	0.460982210295122	0.0407883735675833	1	0.42613297262979	0.00438248473958761	1	transcript-transcript
SIGLEC7	C1QA	0.511750690709238	0.00120593363262191	1	0.368691288983261	0.109683777439256	1	0.352046908166427	0.0206039150512711	1	transcript-transcript
CD33	CCR2	0.473804546093132	0.00305432299893577	1	0.24509958787869	0.297627333101713	1	0.462065510516007	0.0018128854484473	1	transcript-transcript
CD33	TNFRSF14	-0.140996382681305	0.405193974059056	0	0.306023172001784	0.189451604875453	1	0.0913922573015008	0.559986540669222	1	transcript-transcript
IL4I1	PAOX	0.382845357544866	0.0193499622744026	1	0.718382017080166	0.00036006580451365	1	0.348624094900233	0.0219564786277149	1	transcript-transcript
TIGIT	CGAS	-0.239293217357068	0.153745755440675	0	-0.541604825805973	0.0136452124240163	0	-0.290915525115919	0.0584098288125436	0	transcript-transcript
PDIK1L	ZUP1	0.580595010432347	0.000165066715268254	1	0.404099356971173	0.0772142203353082	1	0.624317808010051	7.68140430091007e-06	1	transcript-transcript
NUP35	MAPK1IP1L	-0.120477339841617	0.477533060173378	0	-0.250059970551494	0.287643614029873	0	-0.291805552636905	0.0576085023357432	0	transcript-transcript
NUP35	GORAB	0.657371167579341	9.8617227609504e-06	1	0.539900838475865	0.0140026953269667	1	0.518698983607458	0.000366028907009419	1	transcript-transcript
BTLA	CGAS	0.214082574190146	0.203255906697432	1	-0.280481575888228	0.230989280921694	0	0.252251909198047	0.102701510456966	1	transcript-transcript
BTLA	TIGIT	0.286572317541258	0.0855058093589633	1	0.0171192100893675	0.942892660368249	1	0.010646091448732	0.945980016908677	1	transcript-transcript
SIGLEC10	TIGIT	-0.119676952550491	0.480484943438337	0	0.105326614341604	0.658533998770999	1	-0.0980121859033619	0.531788299727135	0	transcript-transcript
SIGLEC10	BTLA	0.0275208055920949	0.871552096793473	1	-0.0876657348840276	0.713232778863138	0	-0.0410548469081796	0.793790362534858	0	transcript-transcript
CCR2	BTLA	-0.210432551165868	0.211251077477716	0	0.317584977637811	0.172420471814878	1	0.220074246082369	0.156175558691338	1	transcript-transcript
SHCBP1	RACGAP1	0.867008775389986	3.95316994614989e-12	1	0.802507855574917	2.06696410318109e-05	1	0.587658416474705	3.42456820187599e-05	1	transcript-transcript
ACCS	TNFRSF14	0.490700385341747	0.00204582003459173	1	0.162663193807011	0.49321949412163	1	0.43148473914179	0.00386535785578981	1	transcript-transcript
CD33	CCR2	0.473804546093132	0.00305432299893577	1	0.24509958787869	0.297627333101713	1	0.462065510516007	0.0018128854484473	1	transcript-transcript
CD33	SIGLEC5	0.106971232377561	0.528590021400894	1	-0.00937653179377845	0.968704063346532	0	-0.0572686209004526	0.715283743613917	0	transcript-transcript
IL4I1	CGAS	-0.271613465414017	0.10390920973214	0	-0.469079186570295	0.036939404457066	0	-0.284479947398621	0.0644726140115935	0	transcript-transcript
HYLS1	PTPMT1	0.055276138914771	0.745226578482578	1	0.221990714293479	0.34687978542729	1	0.123403429134593	0.430471173540619	1	transcript-transcript
HYLS1	ANTXR2	-0.181648634084129	0.281934157411895	0	-0.22888086173568	0.331724772258911	0	0.200829478101208	0.196591403161812	1	transcript-transcript
CCR2	BTLA	-0.210432551165868	0.211251077477716	0	0.317584977637811	0.172420471814878	1	0.220074246082369	0.156175558691338	1	transcript-transcript
C1QA	SIGLEC10	-0.06020987416516	0.72334380068693	0	0.029162214005442	0.902863205353096	1	-0.0206775689289984	0.895292495627043	0	transcript-transcript
TNFRSF14	NTAN1	0.515844966211475	0.00108381390969162	1	0.363688684528757	0.114962332174159	1	0.280634665156954	0.0683272673704714	1	transcript-transcript
SIGLEC7	C1QA	0.511750690709238	0.00120593363262191	1	0.368691288983261	0.109683777439256	1	0.352046908166427	0.0206039150512711	1	transcript-transcript
CD33	SIGLEC10	-0.0697829345226352	0.681508880722375	0	-0.0684844438436212	0.774198244079123	0	-0.242488232574639	0.117177435037667	0	transcript-transcript
CD33	C1QA	0.56248457818902	0.00029060126766295	1	0.288510185141189	0.217344975794809	1	0.337854945733521	0.0267061131865759	1	transcript-transcript
CD33	SIGLEC7	0.48855197586675	0.00215520435523322	1	0.538231470906493	0.0143601919845634	1	0.340338466172418	0.025541202006068	1	transcript-transcript
ANTXR2	CANT1	0.266779246508246	0.110457941460195	1	0.476249380913561	0.0337722881094848	1	0.202435714019006	0.192960645744233	1	transcript-transcript
ZNF384	FAM168B	0.367139356812685	0.0253991634867803	1	0.356126157091151	0.123284801344956	1	0.282677484743547	0.0662573755882427	1	transcript-transcript
CD33	CD93	0.350444456565896	0.0334649482867085	1	0.0131149255256318	0.956236283623029	1	-0.0743669210632855	0.635539910141066	0	transcript-transcript
ZNF384	CANT1	0.172304689508683	0.30783851393493	1	0.308271133524695	0.186054874698065	1	0.470544829527883	0.00145127990492933	1	transcript-transcript
ZNF384	CANT1	0.172304689508683	0.30783851393493	1	0.308271133524695	0.186054874698065	1	0.470544829527883	0.00145127990492933	1	transcript-transcript
PRRT2	FBF1	0.159206756913915	0.346602205569906	1	-0.176937624920534	0.455512221499783	0	-0.0313009756048701	0.842063516013205	0	transcript-transcript
BTLA	TIGIT	0.286572317541258	0.0855058093589633	1	0.0171192100893675	0.942892660368249	1	0.010646091448732	0.945980016908677	1	transcript-transcript
TNFRSF14	ZNF384	-0.205304768945936	0.222846525604354	0	-0.362681421359997	0.116046846727963	0	-0.137123948417347	0.380574718762328	0	transcript-transcript
SHCBP1	RACGAP1	0.867008775389986	3.95316994614989e-12	1	0.802507855574917	2.06696410318109e-05	1	0.587658416474705	3.42456820187599e-05	1	transcript-transcript
RACGAP1	SLC16A10	0.0649306152908823	0.702606071364207	1	-0.193561548863917	0.413544570354732	0	0.102422504642402	0.513395007652052	1	transcript-transcript
RACGAP1	SLC26A8	0.167439168507283	0.321904721997465	1	0.1911339848819	0.419538838009535	1	-0.428196668608079	0.00417633590958462	0	transcript-transcript
CD93	C1QA	-0.145543545738827	0.390058727622499	0	0.0540726678048327	0.820878893761618	1	-0.330003386191529	0.0306831126386222	0	transcript-transcript
TNFRSF14	BTLA	-0.272802889156749	0.102344121940198	0	0.143408159180489	0.546391338871363	1	-0.236537566429702	0.126726689877216	0	transcript-transcript
SHCBP1	ZUP1	0.274398423467871	0.100272908460009	1	0.34895620218528	0.131563878334478	1	0.138683236733607	0.375129623646085	1	transcript-transcript
ACCS	FBF1	0.336619909544807	0.0416316251460747	1	0.325649035555973	0.161180669899783	1	0.255260627670766	0.0985289216399521	1	transcript-transcript
SCYL1	GORAB	-0.659256153900777	9.11075464983066e-06	0	-0.396713902592578	0.0833074011347568	0	-0.5053732738448	0.000546936212648801	0	transcript-transcript
SCYL1	CD93	-0.133122443599622	0.432181060357894	0	0.106003304724228	0.656468962070098	1	-0.229586691124122	0.138606088780539	0	transcript-transcript
MED19	MED12L	-0.459826349927403	0.00419230861181187	0	-0.692810847158528	0.000708954337591353	0	-0.328691773520964	0.0313929312333889	0	transcript-transcript
SHCBP1	RACGAP1	0.867008775389986	3.95316994614989e-12	1	0.802507855574917	2.06696410318109e-05	1	0.587658416474705	3.42456820187599e-05	1	transcript-transcript
ZNF675	ZNF699	0.661846102114419	8.16393744290151e-06	1	-0.0557234069848661	0.815499436840183	0	0.496438785375857	0.00070951302123765	1	transcript-transcript
PIGA	PYURF	-0.290218125973235	0.0814279401404084	0	-0.0268286937036135	0.910604854455667	0	-0.0407542530239867	0.795267709753535	0	transcript-transcript
RACGAP1	SLC26A8	0.167439168507283	0.321904721997465	1	0.1911339848819	0.419538838009535	1	-0.428196668608079	0.00417633590958462	0	transcript-transcript
TNFRSF14	BTLA	-0.272802889156749	0.102344121940198	0	0.143408159180489	0.546391338871363	1	-0.236537566429702	0.126726689877216	0	transcript-transcript
SIGLEC5	SIGLEC10	0.110678942784841	0.514314173447401	1	0.348452614194339	0.132159790575597	1	0.273045065387479	0.0764691888461304	1	transcript-transcript
SIGLEC7	SIGLEC10	0.130031663189631	0.44304012427134	1	0.460982210295122	0.0407883735675833	1	0.42613297262979	0.00438248473958761	1	transcript-transcript
SIGLEC7	SIGLEC5	0.381964479575522	0.0196539707011218	1	0.030054113482737	0.899906445092542	1	0.517667081060934	0.000377814653098146	1	transcript-transcript
CD33	SIGLEC10	-0.0697829345226352	0.681508880722375	0	-0.0684844438436212	0.774198244079123	0	-0.242488232574639	0.117177435037667	0	transcript-transcript
CD33	SIGLEC5	0.106971232377561	0.528590021400894	1	-0.00937653179377845	0.968704063346532	0	-0.0572686209004526	0.715283743613917	0	transcript-transcript
CD33	SIGLEC7	0.48855197586675	0.00215520435523322	1	0.538231470906493	0.0143601919845634	1	0.340338466172418	0.025541202006068	1	transcript-transcript
MIA3	MACC1	0.249830122673333	0.135892856995109	1	0.100273616397828	0.674028528529092	1	-0.216443845325576	0.163292541640697	0	transcript-transcript
IL4I1	PAOX	0.382845357544866	0.0193499622744026	1	0.718382017080166	0.00036006580451365	1	0.348624094900233	0.0219564786277149	1	transcript-transcript
ZUP1	ZNF384	0.0854410708379865	0.615104321504668	1	0.362853215899778	0.115861359114572	1	-0.243142916923592	0.116161000285436	0	transcript-transcript
PDIK1L	SBK1	0.0888556774000074	0.600992715131528	1	0.25006461818103	0.287634357806965	1	-0.289940934749213	0.0592974886817522	0	transcript-transcript
ZNF675	ZNF699	0.661846102114419	8.16393744290151e-06	1	-0.0557234069848661	0.815499436840183	0	0.496438785375857	0.00070951302123765	1	transcript-transcript
BTLA	EMB	0.049735582526706	0.770036556782259	1	-0.16348173515337	0.491016846209858	0	0.0258577547091377	0.869265454480691	1	transcript-transcript
SIGLEC5	SIGLEC10	0.110678942784841	0.514314173447401	1	0.348452614194339	0.132159790575597	1	0.273045065387479	0.0764691888461304	1	transcript-transcript
SIGLEC7	SIGLEC10	0.130031663189631	0.44304012427134	1	0.460982210295122	0.0407883735675833	1	0.42613297262979	0.00438248473958761	1	transcript-transcript
SIGLEC7	SIGLEC5	0.381964479575522	0.0196539707011218	1	0.030054113482737	0.899906445092542	1	0.517667081060934	0.000377814653098146	1	transcript-transcript
CD33	TIGIT	-0.456080776700535	0.00455358564805398	0	0.594606082708516	0.00569072125917524	1	0.205102518304946	0.187037783631066	1	transcript-transcript
CD33	BTLA	-0.553518895175602	0.000379967343044784	0	-0.364246048281356	0.114365360936371	0	-0.317927127796875	0.0377461172345406	0	transcript-transcript
IL6ST	PTCRA	-0.544523031543778	0.000493545809620559	0	-0.202073635049086	0.392896249913913	0	-0.391254316823754	0.00947676534557933	0	transcript-transcript
EPO	AMH	-0.00957282851317658	0.948511841174161	0	0.0435745225811309	0.761422026798845	1	0.113033803671243	0.552033503860139	1	transcript-transcript
CXCL8	IL1A	0.388132639483556	0.00641163433738747	1	0.483378539673427	0.000326730341125206	1	0.145159217644646	0.444061203682312	1	transcript-transcript
IL1B	IL1A	0.413964735447624	0.00344579768848125	1	0.596349340344583	3.87797082062044e-06	1	0.191667033635399	0.31027637676981	1	transcript-transcript
IL1B	CXCL8	0.904408934866236	1.24144371980151e-18	1	0.863009029845314	3.84554165353228e-16	1	0.93368178517411	5.18118558439711e-14	1	transcript-transcript
IL6	IL1A	0.49348406408688	0.00036516644765292	1	0.400734592064335	0.00356742729968218	1	0.150211223063833	0.428190474508484	1	transcript-transcript
IL6	IL1B	0.363776929729548	0.0110338061983319	1	0.665884150862208	9.70244420725598e-08	1	0.742030445608594	2.6893923195459e-06	1	transcript-transcript
F3	IL1B	0.436449458375926	0.00192713617640656	1	0.806210353953086	9.42161948261743e-13	1	0.751406297229151	1.70735687637534e-06	1	transcript-transcript
F3	IL6	0.0288335890508947	0.845753407956472	1	0.59270008717112	4.59648843605436e-06	1	0.736434653547778	3.49542663331681e-06	1	transcript-transcript
CXCL2	IL1A	0.473378369567602	0.000678437808027344	1	0.447432963866716	0.000994909972281881	1	0.0968529452493481	0.610651303001593	1	transcript-transcript
CXCL2	CXCL8	0.960997419050464	2.55182584050043e-27	1	0.97022850001603	7.78031992546918e-32	1	0.856203057225124	1.60704933253091e-09	1	transcript-transcript
CXCL2	IL1B	0.895266778253064	9.17055075921257e-18	1	0.851603364490824	2.37701773844061e-15	1	0.915080513685537	1.46884486529282e-12	1	transcript-transcript
CXCL2	IL6	0.343260126462064	0.0169144551225217	1	0.590864761865085	5.00280079029083e-06	1	0.806059180177977	7.62485467442641e-08	1	transcript-transcript
CXCL2	F3	0.541476165857153	7.06046404476878e-05	1	0.758207441777052	1.16765746343166e-10	1	0.744485831633997	2.39215559974414e-06	1	transcript-transcript
MAP2K1	DNER	0.521044163019554	0.000146461455368	1	0.467139447726353	0.000548550284302001	1	0.634696452014425	0.000165111556846294	1	transcript-transcript
LCK	IL10RA	0.959372157779366	6.41313780284398e-27	1	0.937532069307173	4.09894979231214e-24	1	0.625263049777274	0.000220400301917837	1	transcript-transcript
CCL4	IL1A	0.200745520071126	0.171275177129979	1	0.523289386751384	8.14728463507119e-05	1	0.0778501937179415	0.682608564672482	1	transcript-transcript
CCL4	CXCL8	0.463072602037851	0.00091868217123735	1	0.729116059962592	1.3016543231161e-09	1	0.380357990634955	0.0381310960887315	1	transcript-transcript
CCL4	IL1B	0.549727158164468	5.1875605749998e-05	1	0.839436276669068	1.41343335980975e-14	1	0.414624713763145	0.0227188060801884	1	transcript-transcript
CCL4	IL6	0.310971843953029	0.0314494233157076	1	0.633604849184974	6.02237525316387e-07	1	0.602617613816988	0.000424987822631649	1	transcript-transcript
CCL4	F3	0.598807574137254	6.92455964374755e-06	1	0.546397346715181	3.35636295317874e-05	1	0.534585689069333	0.00233979583101261	1	transcript-transcript
CCL4	CXCL2	0.510793052652559	0.000207615430118049	1	0.740920381093278	5.08519204416968e-10	1	0.442869080041006	0.0142507247109921	1	transcript-transcript
ICAM1	FURIN	0.953539416215724	1.31771344206879e-25	1	0.917354499943966	3.08020431386732e-21	1	0.845274974761549	4.17420053346104e-09	1	transcript-transcript
ASIP	CSF2	0.0780424201388082	0.598022414351307	1	-0.018198710347605	0.899135712074798	0	0.168299410902672	0.373997877960107	1	transcript-transcript
IFNG	GZMB	0.906900448445446	6.9510105767907e-19	1	0.923321178107214	5.26780557030099e-22	1	0.769755233236441	6.60844997951661e-07	1	transcript-transcript
CD4	ITGAM	0.676602567073976	1.29883369461416e-07	1	0.816311809836116	2.87579333895513e-13	1	0.603553150555376	0.000414017735717111	1	transcript-transcript
FURIN	ANPEP	0.613403063553378	3.56090025038341e-06	1	0.853833658418053	1.68513917610149e-15	1	0.852994094012732	2.14383079153607e-09	1	transcript-transcript
CXCL8	FURIN	0.802836344491641	6.71006911464256e-12	1	0.792125334940913	4.41137268966198e-12	1	0.858405882914522	1.31328299100021e-09	1	transcript-transcript
IL1B	ITGAM	0.743370861149933	1.43201044544978e-09	1	0.864869080052059	2.81336799457799e-16	1	0.793541621798746	1.68412414835876e-07	1	transcript-transcript
IL1B	CXCL8	0.904408934866236	1.24144371980151e-18	1	0.863009029845314	3.84554165353228e-16	1	0.93368178517411	5.18118558439711e-14	1	transcript-transcript
IL6	ITGAM	0.386512864276717	0.00665565866941707	1	0.739000165668761	5.9454924433574e-10	1	0.538859139892776	0.00212392031293685	1	transcript-transcript
IL6	CXCL8	0.311529700645676	0.0311303328133687	1	0.550377969802803	2.86171473689496e-05	1	0.724543237096977	5.97473101007523e-06	1	transcript-transcript
IL6	IL1B	0.363776929729548	0.0110338061983319	1	0.665884150862208	9.70244420725598e-08	1	0.742030445608594	2.6893923195459e-06	1	transcript-transcript
EPOR	CPOX	0.938640081914404	6.73400562237457e-23	1	0.895927221775041	6.78695235239836e-19	1	0.921741033069495	4.88149110453777e-13	1	transcript-transcript
AVP	AMH	-0.0807663135710648	0.585266476185334	0	0.147292822637328	0.302333184476968	1	0.0356069389027026	0.851818080180495	1	transcript-transcript
AVP	ASIP	0.395307042604096	0.00542197665443843	1	0.0268561830162539	0.851605406823382	1	0.329840206166404	0.0750698068062809	1	transcript-transcript
AVP	DPP4	0.053293314980041	0.719034074008033	1	-0.0568196316834057	0.692079979869846	0	0.600398654943637	0.000452037943235621	1	transcript-transcript
CD8B	BRAF	0.692191051869462	5.05156766477115e-08	1	0.705345431330989	7.50885199283788e-09	1	0.74848653530294	1.97099916726564e-06	1	transcript-transcript
CD8B	IL10	0.223795524920589	0.126240186648905	1	0.226941974877741	0.109269625074179	1	-0.0137693395741808	0.94242967622121	0	transcript-transcript
CD8B	GFAP	0.526204458103446	0.000122347294738439	1	0.22223339007654	0.117023542196834	1	0.0456067223082455	0.810866521469236	1	transcript-transcript
IL10RA	ITGAM	0.904002438372855	1.36259544955062e-18	1	0.894424565044658	9.47246225649289e-19	1	0.857513768388898	1.42573679296492e-09	1	transcript-transcript
IL10RA	CXCL8	0.681384854364597	9.7809520705284e-08	1	0.658710996197671	1.48357903806807e-07	1	0.717329425957842	8.16332054960304e-06	1	transcript-transcript
CXCL2	FURIN	0.770715811260462	1.48370723486927e-10	1	0.752505490580691	1.92231605068383e-10	1	0.650653564669573	9.90686497864397e-05	1	transcript-transcript
CXCL2	CXCL8	0.960997419050464	2.55182584050043e-27	1	0.97022850001603	7.78031992546918e-32	1	0.856203057225124	1.60704933253091e-09	1	transcript-transcript
CXCL2	IL1B	0.895266778253064	9.17055075921257e-18	1	0.851603364490824	2.37701773844061e-15	1	0.915080513685537	1.46884486529282e-12	1	transcript-transcript
CXCL2	IL6	0.343260126462064	0.0169144551225217	1	0.590864761865085	5.00280079029083e-06	1	0.806059180177977	7.62485467442641e-08	1	transcript-transcript
CXCL2	IL10RA	0.649807006877422	5.80521485321705e-07	1	0.587217585359363	5.9108563091369e-06	1	0.557316514536168	0.00137749722284262	1	transcript-transcript
FCN2	CD8B	-0.0589888682021844	0.690437715165273	0	0.204169631165997	0.150688590910773	1	0.0746702796880484	0.694943125092598	1	transcript-transcript
ELANE	CPOX	0.454404621370481	0.00117697255702368	1	0.376196792231205	0.00651406360121208	1	0.521751488505603	0.00310602089941714	1	transcript-transcript
ELANE	EPOR	0.44180655829917	0.0016681156244186	1	0.476507369823945	0.000408099220752695	1	0.522661804367454	0.00304533091822823	1	transcript-transcript
ASGR2	ITGAM	0.546554749066666	5.84588472429356e-05	1	0.834269122169236	2.88338733163978e-14	1	0.940994381706845	1.05655015819321e-14	1	transcript-transcript
ENPEP	CD8B	-0.0843116869819153	0.568849269267877	0	-0.167005230344784	0.241463471335322	0	-0.046558095815858	0.806994027449433	0	transcript-transcript
F7	GFAP	-0.128733035020245	0.383200158570663	0	0.179104409163483	0.208554716070405	1	0.15440463022166	0.415257679594923	1	transcript-transcript
CCL4	CXCL8	0.463072602037851	0.00091868217123735	1	0.729116059962592	1.3016543231161e-09	1	0.380357990634955	0.0381310960887315	1	transcript-transcript
CCL4	IL1B	0.549727158164468	5.1875605749998e-05	1	0.839436276669068	1.41343335980975e-14	1	0.414624713763145	0.0227188060801884	1	transcript-transcript
CCL4	IL6	0.310971843953029	0.0314494233157076	1	0.633604849184974	6.02237525316387e-07	1	0.602617613816988	0.000424987822631649	1	transcript-transcript
CCL4	CXCL2	0.510793052652559	0.000207615430118049	1	0.740920381093278	5.08519204416968e-10	1	0.442869080041006	0.0142507247109921	1	transcript-transcript
ICAM1	ITGAM	0.890571866737428	2.38677762182081e-17	1	0.87862263353744	2.39213394856028e-17	1	0.85037380848789	2.69914586731113e-09	1	transcript-transcript
ICAM1	IFNG	0.660400848122083	3.26961491023164e-07	1	0.805824504750967	9.84493002943655e-13	1	0.167331120377028	0.376792791786516	1	transcript-transcript
ICAM1	CXCL8	0.859924446404666	4.9583011216028e-15	1	0.766409996810439	5.56211499035827e-11	1	0.920570300281201	5.9654117263548e-13	1	transcript-transcript
ICAM1	IL1B	0.885485637287082	6.41319605527161e-17	1	0.926626803528905	1.86010995542628e-22	1	0.913849258023514	1.78290569478185e-12	1	transcript-transcript
ICAM1	IL6	0.42951370483706	0.00231519098607092	1	0.722916431486234	2.0917262371776e-09	1	0.667642492989428	5.56332633064614e-05	1	transcript-transcript
ICAM1	IL10RA	0.917673218889568	4.62481363430532e-20	1	0.747267210398478	3.00373786365898e-10	1	0.777224147373084	4.37959256348623e-07	1	transcript-transcript
ICAM1	CXCL2	0.845822166731237	3.83939329460073e-14	1	0.724466348313598	1.86003682603873e-09	1	0.838519941830959	7.26553337902983e-09	1	transcript-transcript
ICAM1	CCL4	0.715082385935667	1.12894819032403e-08	1	0.766597045843736	5.4669315725047e-11	1	0.40360138429726	0.026985295041075	1	transcript-transcript
IFNG	GZMB	0.906900448445446	6.9510105767907e-19	1	0.923321178107214	5.26780557030099e-22	1	0.769755233236441	6.60844997951661e-07	1	transcript-transcript
CD8A	GZMB	0.917339976531545	5.05660828197842e-20	1	0.762937835155785	7.64096077426965e-11	1	0.841747771261668	5.59301082587209e-09	1	transcript-transcript
CXCL8	MEFV	0.899074236468462	4.08128093517812e-18	1	0.788035245602834	6.7561283862526e-12	1	0.896556561332099	2.06918828821014e-11	1	transcript-transcript
CXCL8	CSF2	0.15982175954372	0.277884708546376	1	0.319130234379963	0.0224544790003408	1	0.198894656683561	0.292032278177439	1	transcript-transcript
CXCL8	IL1A	0.388132639483556	0.00641163433738747	1	0.483378539673427	0.000326730341125206	1	0.145159217644646	0.444061203682312	1	transcript-transcript
CXCL8	IFNG	0.404846413709854	0.00431400560690395	1	0.758074517436973	1.18149009381106e-10	1	0.0425937714296332	0.823158997372191	1	transcript-transcript
IL1B	MEFV	0.853679358159256	1.26015448653294e-14	1	0.697007035007407	1.33392760965432e-08	1	0.840895449979579	5.99640450125071e-09	1	transcript-transcript
IL1B	IL1A	0.413964735447624	0.00344579768848125	1	0.596349340344583	3.87797082062044e-06	1	0.191667033635399	0.31027637676981	1	transcript-transcript
IL1B	CXCL8	0.904408934866236	1.24144371980151e-18	1	0.863009029845314	3.84554165353228e-16	1	0.93368178517411	5.18118558439711e-14	1	transcript-transcript
IL6	CSF2	0.149905117959852	0.309173698142068	1	0.208435844424384	0.1421577017314	1	0.0658660356355391	0.729485809747998	1	transcript-transcript
IL6	IL1A	0.49348406408688	0.00036516644765292	1	0.400734592064335	0.00356742729968218	1	0.150211223063833	0.428190474508484	1	transcript-transcript
IL6	CXCL8	0.311529700645676	0.0311303328133687	1	0.550377969802803	2.86171473689496e-05	1	0.724543237096977	5.97473101007523e-06	1	transcript-transcript
IL6	IL1B	0.363776929729548	0.0110338061983319	1	0.665884150862208	9.70244420725598e-08	1	0.742030445608594	2.6893923195459e-06	1	transcript-transcript
CD8B	ASIP	0.305178765067163	0.034926253742599	1	0.504662316480812	0.00015914617896407	1	0.340642117875518	0.0654718504385066	1	transcript-transcript
IL10RA	GZMB	0.758553695381801	4.21909741543702e-10	1	0.774357380658991	2.63324741005305e-11	1	0.68089295754403	3.45634903328602e-05	1	transcript-transcript
IL10RA	APOE	0.591612831814426	9.4974670398223e-06	1	0.724769272849004	1.81767840736409e-09	1	0.578003720143375	0.000822319688168836	1	transcript-transcript
CXCL2	F3	0.541476165857153	7.06046404476878e-05	1	0.758207441777052	1.16765746343166e-10	1	0.744485831633997	2.39215559974414e-06	1	transcript-transcript
ELANE	AVP	0.145693806168507	0.323116415605415	1	0.323218504016062	0.0206953004833034	1	-0.110387263453706	0.561439817829218	0	transcript-transcript
MAP2K1	F3	0.39634383057258	0.00529060135588205	1	0.417736719979315	0.00228790132970222	1	0.649052704386831	0.000104415181037834	1	transcript-transcript
MAP2K1	CXCL2	0.683494641411247	8.61608021125589e-08	1	0.510438191991833	0.000129844606219255	1	0.514510455430789	0.00362697961873226	1	transcript-transcript
ENPEP	DPP4	0.100854790617526	0.495197163427164	1	-0.0849574255389317	0.553348873037614	0	0.15084827979268	0.426211598260612	1	transcript-transcript
APOC2	DPP4	0.0871082858112294	0.556051434277703	1	0.05065118924366	0.724102653787432	1	0.0222354063257353	0.907155209020763	1	transcript-transcript
ACE2	ACE	FALSE	NA	1	0.0530981191203223	0.711340071332947	1	0.149556705628608	0.430228841298264	1	transcript-transcript
ACE2	DPP4	FALSE	NA	1	0.122188255424488	0.393009128078923	1	0.140574149162576	0.458735402004035	1	transcript-transcript
ACE2	ENPEP	FALSE	NA	1	-0.0405594659002631	0.777492701053718	0	-0.0496255019009275	0.794539236534537	0	transcript-transcript
ACE2	APOC2	FALSE	NA	1	-0.0662444983590369	0.644181704293856	0	-0.0495332259262264	0.794913205650571	0	transcript-transcript
CCL4	MEFV	0.473303560024535	0.000679955688615696	1	0.679795736278045	4.11694568299118e-08	1	0.268988500046781	0.150617096478266	1	transcript-transcript
CCL4	IL1A	0.200745520071126	0.171275177129979	1	0.523289386751384	8.14728463507119e-05	1	0.0778501937179415	0.682608564672482	1	transcript-transcript
CCL4	CXCL8	0.463072602037851	0.00091868217123735	1	0.729116059962592	1.3016543231161e-09	1	0.380357990634955	0.0381310960887315	1	transcript-transcript
CCL4	IL1B	0.549727158164468	5.1875605749998e-05	1	0.839436276669068	1.41343335980975e-14	1	0.414624713763145	0.0227188060801884	1	transcript-transcript
CCL4	IL6	0.310971843953029	0.0314494233157076	1	0.633604849184974	6.02237525316387e-07	1	0.602617613816988	0.000424987822631649	1	transcript-transcript
ICAM1	MEFV	0.859269454208511	5.47931253638018e-15	1	0.718828878418063	2.84014819808498e-09	1	0.830871701464418	1.32101225916969e-08	1	transcript-transcript
ICAM1	CXCL8	0.859924446404666	4.9583011216028e-15	1	0.766409996810439	5.56211499035827e-11	1	0.920570300281201	5.9654117263548e-13	1	transcript-transcript
ICAM1	IL1B	0.885485637287082	6.41319605527161e-17	1	0.926626803528905	1.86010995542628e-22	1	0.913849258023514	1.78290569478185e-12	1	transcript-transcript
ICAM1	IL6	0.42951370483706	0.00231519098607092	1	0.722916431486234	2.0917262371776e-09	1	0.667642492989428	5.56332633064614e-05	1	transcript-transcript
ICAM1	CCL4	0.715082385935667	1.12894819032403e-08	1	0.766597045843736	5.4669315725047e-11	1	0.40360138429726	0.026985295041075	1	transcript-transcript
EPO	AMH	-0.00957282851317658	0.948511841174161	0	0.0435745225811309	0.761422026798845	1	0.113033803671243	0.552033503860139	1	transcript-transcript
DPP4	IL1A	0.132596505604864	0.368963820570801	1	0.44567091508674	0.00104751536365692	1	0.42886594980544	0.0180424379238152	1	transcript-transcript
DPP4	CXCL8	0.448618925818364	0.00138368856424984	1	0.316417221497338	0.0236900870926634	1	0.167801889823252	0.375432425775837	1	transcript-transcript
F3	IL1A	0.0709341309907882	0.631870359264117	1	0.534503191002231	5.34094953917486e-05	1	0.299677095173667	0.107643007746962	1	transcript-transcript
MEN1	FASTK	0.974881311321873	1.19165738003688e-31	1	0.985265101196171	3.0330240187178e-39	1	0.95380259772335	3.7202798267792e-16	1	transcript-transcript
CXCL2	IL6	0.343260126462064	0.0169144551225217	1	0.590864761865085	5.00280079029083e-06	1	0.806059180177977	7.62485467442641e-08	1	transcript-transcript
MAP2K1	CD8A	0.692917769862517	4.82707860715452e-08	1	0.749061812823257	2.58099888140864e-10	1	0.49457154498603	0.00546562780661421	1	transcript-transcript
LCK	CD4	0.87317966362959	5.84779839456298e-16	1	0.878465954466187	2.46432316254008e-17	1	0.82684753203195	1.78821214154636e-08	1	transcript-transcript
CCL4	CD8A	0.959883932824449	4.8176322375685e-27	1	0.792528822147249	4.22754418544568e-12	1	0.830317299950497	1.37792986973287e-08	1	transcript-transcript
CCL4	CXCL8	0.463072602037851	0.00091868217123735	1	0.729116059962592	1.3016543231161e-09	1	0.380357990634955	0.0381310960887315	1	transcript-transcript
CCL4	IL6	0.310971843953029	0.0314494233157076	1	0.633604849184974	6.02237525316387e-07	1	0.602617613816988	0.000424987822631649	1	transcript-transcript
ICAM1	IL1A	0.353650541648438	0.0136692789878913	1	0.642462415037305	3.7273724388094e-07	1	0.213437421383241	0.257432441427348	1	transcript-transcript
ICAM1	IL6	0.42951370483706	0.00231519098607092	1	0.722916431486234	2.0917262371776e-09	1	0.667642492989428	5.56332633064614e-05	1	transcript-transcript
ICAM1	DPP4	0.671346698509649	1.76332379601561e-07	1	0.496092968598271	0.000213814489930228	1	0.284305500378884	0.12784470416343	1	transcript-transcript
ICAM1	CCL4	0.715082385935667	1.12894819032403e-08	1	0.766597045843736	5.4669315725047e-11	1	0.40360138429726	0.026985295041075	1	transcript-transcript
ACE	GPT	0.218684371327068	0.135360418645042	1	0.480429363781944	0.000359657748176145	1	-0.0857558850145191	0.652294098006385	0	transcript-transcript
F2	IFNG	-0.0788720786179006	0.594124223652045	0	-0.0752754777219424	0.599587929564356	0	-0.0846917896583598	0.656344205090766	0	transcript-transcript
CXCL8	ITGAM	0.665253310309762	2.49447082456585e-07	1	0.856520881701104	1.10488380785533e-15	1	0.894180959800947	2.80086031881572e-11	1	transcript-transcript
CXCL8	ANPEP	0.655646841334456	4.2421590466688e-07	1	0.766129107736633	5.70800178406589e-11	1	0.819348201061548	3.08171412567609e-08	1	transcript-transcript
IL1B	ITGAM	0.743370861149933	1.43201044544978e-09	1	0.864869080052059	2.81336799457799e-16	1	0.793541621798746	1.68412414835876e-07	1	transcript-transcript
IL1B	ANPEP	0.778837948524739	7.12106310847469e-11	1	0.779903399666287	1.53460579197629e-11	1	0.66600618608739	5.89056804880962e-05	1	transcript-transcript
IL1B	CXCL8	0.904408934866236	1.24144371980151e-18	1	0.863009029845314	3.84554165353228e-16	1	0.93368178517411	5.18118558439711e-14	1	transcript-transcript
IL6	ITGAM	0.386512864276717	0.00665565866941707	1	0.739000165668761	5.9454924433574e-10	1	0.538859139892776	0.00212392031293685	1	transcript-transcript
IL6	CXCL8	0.311529700645676	0.0311303328133687	1	0.550377969802803	2.86171473689496e-05	1	0.724543237096977	5.97473101007523e-06	1	transcript-transcript
IL6	IL1B	0.363776929729548	0.0110338061983319	1	0.665884150862208	9.70244420725598e-08	1	0.742030445608594	2.6893923195459e-06	1	transcript-transcript
DPP4	ITGAM	0.557248095475229	3.88895331834681e-05	1	0.549626136877895	2.94966000987844e-05	1	0.306287785322407	0.0997309213967465	1	transcript-transcript
AVP	CDSN	0.145726286720748	0.323007386431681	1	-0.021221154240037	0.882493636216959	0	0.499487447305341	0.00495111442740229	1	transcript-transcript
IL10RA	APOE	0.591612831814426	9.4974670398223e-06	1	0.724769272849004	1.81767840736409e-09	1	0.578003720143375	0.000822319688168836	1	transcript-transcript
CXCL2	ITGAM	0.677300946873239	1.24654470665023e-07	1	0.81886140914052	2.10709274977259e-13	1	0.658917695298083	7.51578822426958e-05	1	transcript-transcript
CXCL2	ANPEP	0.633327737608581	1.35839847833525e-06	1	0.728147126010855	1.40301098730605e-09	1	0.549273251619061	0.00166861445129337	1	transcript-transcript
CXCL2	CXCL8	0.960997419050464	2.55182584050043e-27	1	0.97022850001603	7.78031992546918e-32	1	0.856203057225124	1.60704933253091e-09	1	transcript-transcript
CXCL2	IL6	0.343260126462064	0.0169144551225217	1	0.590864761865085	5.00280079029083e-06	1	0.806059180177977	7.62485467442641e-08	1	transcript-transcript
ELANE	EPO	0.26664146730283	0.0669552156613149	1	0.214241190550258	0.131133341231527	1	0.193295798216469	0.306104279943234	1	transcript-transcript
LCK	CD8A	0.791387101357153	2.15163451124773e-11	1	0.83544378229047	2.45727055614207e-14	1	0.836412226192662	8.59282065362391e-09	1	transcript-transcript
F7	CDSN	-0.0939566377163754	0.525298401284792	0	0.253925050456376	0.072172419346188	1	0.233408323156161	0.214480094441011	1	transcript-transcript
CCL4	APOE	0.485091109571662	0.000475113552041026	1	0.737610500853204	6.65191660228172e-10	1	0.241096365653714	0.199331235254423	1	transcript-transcript
ICAM1	ITGAM	0.890571866737428	2.38677762182081e-17	1	0.87862263353744	2.39213394856028e-17	1	0.85037380848789	2.69914586731113e-09	1	transcript-transcript
ICAM1	IL6	0.42951370483706	0.00231519098607092	1	0.722916431486234	2.0917262371776e-09	1	0.667642492989428	5.56332633064614e-05	1	transcript-transcript
ICAM1	DPP4	0.671346698509649	1.76332379601561e-07	1	0.496092968598271	0.000213814489930228	1	0.284305500378884	0.12784470416343	1	transcript-transcript
ICAM1	CXCL2	0.845822166731237	3.83939329460073e-14	1	0.724466348313598	1.86003682603873e-09	1	0.838519941830959	7.26553337902983e-09	1	transcript-transcript
AMBP	GPT	0.0328673626133519	0.824493562132356	1	-0.0886387320693733	0.536223689014947	0	FALSE	NA	1	transcript-transcript
IFNG	GZMB	0.906900448445446	6.9510105767907e-19	1	0.923321178107214	5.26780557030099e-22	1	0.769755233236441	6.60844997951661e-07	1	transcript-transcript
F2	GPT	0.142583833877734	0.333663189044961	1	-0.0886387320693733	0.536223689014947	0	-0.0960303091269172	0.613699845749374	0	transcript-transcript
F2	AMBP	-0.0536356895397824	0.717303818918949	0	-0.02	0.889211874295572	0	FALSE	NA	1	transcript-transcript
CD4	IFNG	0.323680067352135	0.0248193422471947	1	0.682874672194547	3.38408429547043e-08	1	0.373969043213267	0.0417686755670925	1	transcript-transcript
CD4	CD8A	0.435479632705779	0.00197766781663495	1	0.65590978415397	1.74583262048392e-07	1	0.601798357359847	0.000434804009038777	1	transcript-transcript
IL1B	IL1A	0.413964735447624	0.00344579768848125	1	0.596349340344583	3.87797082062044e-06	1	0.191667033635399	0.31027637676981	1	transcript-transcript
IL1B	CXCL8	0.904408934866236	1.24144371980151e-18	1	0.863009029845314	3.84554165353228e-16	1	0.93368178517411	5.18118558439711e-14	1	transcript-transcript
IL6	IL1B	0.363776929729548	0.0110338061983319	1	0.665884150862208	9.70244420725598e-08	1	0.742030445608594	2.6893923195459e-06	1	transcript-transcript
ALB	F2	-0.0303971529570369	0.837498941603193	0	-0.0263547023310988	0.854346032081407	0	-0.0496286600690014	0.794526438138446	0	transcript-transcript
DPP4	ANPEP	0.33392975249726	0.0203640850232392	1	0.3468544260246	0.0126464263895951	1	0.27826111776099	0.136507373433842	1	transcript-transcript
IL10RA	CD4	0.88780025952029	4.11421999153404e-17	1	0.897902808728438	4.34433341785325e-19	1	0.840086904514774	6.4035466060985e-09	1	transcript-transcript
CXCL2	ANPEP	0.633327737608581	1.35839847833525e-06	1	0.728147126010855	1.40301098730605e-09	1	0.549273251619061	0.00166861445129337	1	transcript-transcript
FCN2	GPT	0.282959735363416	0.0513243478023966	1	0.0268057500864188	0.851880948164483	1	0.315592102703424	0.0893480891018672	1	transcript-transcript
MAP2K1	F2	0.0267002734724593	0.857042034224298	1	-0.0640566784869873	0.655182357799983	0	-0.129041130086523	0.496754683624396	0	transcript-transcript
MAP2K1	CXCL2	0.683494641411247	8.61608021125589e-08	1	0.510438191991833	0.000129844606219255	1	0.514510455430789	0.00362697961873226	1	transcript-transcript
ASGR2	GPT	0.107093864763962	0.468760328353861	1	0.175277672496771	0.218602886740279	1	0.110910529733748	0.559574231208053	1	transcript-transcript
ASGR2	AMBP	0.00168692983591747	0.990920815880165	1	-0.0514523897627016	0.719915403283894	0	FALSE	NA	1	transcript-transcript
ASGR2	F2	-0.0265064101357159	0.858069317131019	0	-0.0105627729676039	0.941356353553089	0	-0.119249760145239	0.530233153722242	0	transcript-transcript
ASGR2	ALB	-0.0842904824086285	0.568946823345581	0	-0.0759474406684956	0.596324668013897	0	0.190525567101505	0.31322129650923	1	transcript-transcript
ASGR2	MAP2K1	0.522727475770504	0.000138157775114785	1	0.60141808955224	3.05175265984901e-06	1	0.748268185455891	1.99212433743371e-06	1	transcript-transcript
LCK	IL10RA	0.959372157779366	6.41313780284398e-27	1	0.937532069307173	4.09894979231214e-24	1	0.625263049777274	0.000220400301917837	1	transcript-transcript
F7	CXCL2	0.167436441803263	0.255325973362105	1	0.339244917088263	0.0148781300139917	1	-0.0991819798404831	0.602054991798457	0	transcript-transcript
F7	FCN2	-0.0657311464867949	0.657132859380306	0	0.402534235633997	0.00340722598820465	1	-0.146615305015372	0.439454700268611	0	transcript-transcript
F7	ASGR2	0.117656108816996	0.425781966797662	1	0.431989516526389	0.00154848184803394	1	0.101969789167425	0.591833805306423	1	transcript-transcript
F2	AMBP	-0.0536356895397824	0.717303818918949	0	-0.02	0.889211874295572	0	FALSE	NA	1	transcript-transcript
F2	ANPEP	-0.0537291437923467	0.716831773198386	0	-0.0472244732907268	0.74210048002934	0	-0.107835288874534	0.570578803284779	0	transcript-transcript
APOE	AMBP	0.162966870583663	0.26841316405262	1	-0.0447694708709993	0.755079861175006	0	FALSE	NA	1	transcript-transcript
APOE	F2	0.0665888494764399	0.652941236785006	1	0.114390879377458	0.424121844776507	1	-0.070410161396854	0.711587564579	0	transcript-transcript
IL1B	IL10	0.325021157140769	0.0241936525013464	1	0.548406742728792	3.09760261015973e-05	1	0.750779980971676	1.76105364727975e-06	1	transcript-transcript
IL1B	IFNG	0.492949745842164	0.000371411743433004	1	0.898171086981058	4.08608781758815e-19	1	0.0576103085552918	0.762356407290735	1	transcript-transcript
IL1B	CXCL8	0.904408934866236	1.24144371980151e-18	1	0.863009029845314	3.84554165353228e-16	1	0.93368178517411	5.18118558439711e-14	1	transcript-transcript
IL6	IFNG	0.326369526475668	0.0235779487944783	1	0.573321752783577	1.09584192217412e-05	1	0.104620017313434	0.582187537622267	1	transcript-transcript
IL6	CXCL8	0.311529700645676	0.0311303328133687	1	0.550377969802803	2.86171473689496e-05	1	0.724543237096977	5.97473101007523e-06	1	transcript-transcript
IL6	IL1B	0.363776929729548	0.0110338061983319	1	0.665884150862208	9.70244420725598e-08	1	0.742030445608594	2.6893923195459e-06	1	transcript-transcript
ALB	AMBP	-0.0375424923984854	0.800009302121428	0	-0.0263547023310988	0.854346032081407	0	FALSE	NA	1	transcript-transcript
ALB	F2	-0.0303971529570369	0.837498941603193	0	-0.0263547023310988	0.854346032081407	0	-0.0496286600690014	0.794526438138446	0	transcript-transcript
F3	EPCAM	-0.12837045663597	0.38455269362525	0	0.40185413533066	0.00346700572726324	1	-0.0607726422666054	0.749713993106823	0	transcript-transcript
AVP	GFAP	-0.0830981595145443	0.574444634439968	0	-0.0611095275093917	0.670116053522065	0	0.32302469072569	0.0816622798182618	1	transcript-transcript
CD8B	CD8A	0.994703293611668	4.16627192946157e-47	1	0.96517500027165	3.42026295391572e-30	1	0.995046925897823	1.27083006150752e-29	1	transcript-transcript
CXCL2	F2	-0.0878109624903507	0.552857329145653	0	-0.0114189589236231	0.936612218913003	0	-0.0773658673859852	0.684482146127026	0	transcript-transcript
ASGR2	AMBP	0.00168692983591747	0.990920815880165	1	-0.0514523897627016	0.719915403283894	0	FALSE	NA	1	transcript-transcript
ASGR2	F2	-0.0265064101357159	0.858069317131019	0	-0.0105627729676039	0.941356353553089	0	-0.119249760145239	0.530233153722242	0	transcript-transcript
ASGR2	APOE	0.360462118161361	0.0118437801874401	1	0.494486333806014	0.000225790617215007	1	0.418724983648113	0.0212805211788549	1	transcript-transcript
ASGR2	ALB	-0.0842904824086285	0.568946823345581	0	-0.0759474406684956	0.596324668013897	0	0.190525567101505	0.31322129650923	1	transcript-transcript
ASGR2	CXCL2	0.811267264276882	2.70730961650499e-12	1	0.762837418541575	7.71083744517626e-11	1	0.651483920863433	9.6392678296786e-05	1	transcript-transcript
LCK	CD8A	0.791387101357153	2.15163451124773e-11	1	0.83544378229047	2.45727055614207e-14	1	0.836412226192662	8.59282065362391e-09	1	transcript-transcript
LCK	CD8B	0.761468510889652	3.30283994533628e-10	1	0.81468944564815	3.49645723768898e-13	1	0.857752919019646	1.39475488429251e-09	1	transcript-transcript
APOC2	AMBP	-0.077282882555194	0.601600951924016	0	-0.0465408512380061	0.745707769824289	0	FALSE	NA	1	transcript-transcript
APOC2	F2	-0.0625738850009256	0.672651719016792	0	-0.0465408512380061	0.745707769824289	0	-0.0495332259262264	0.794913205650571	0	transcript-transcript
APOC2	APOE	-0.135966063766335	0.356811021499611	0	0.0611215572340095	0.670054834476694	1	-0.0334583001940536	0.860670599353897	0	transcript-transcript
APOC2	ALB	-0.0437988142251538	0.767543081415461	0	-0.0613285140306801	0.669001967984817	0	-0.0712897613167984	0.708139977052142	0	transcript-transcript
F7	GPT	-0.0166649028872874	0.910488710368917	0	0.185026524238047	0.193651575395534	1	0.0245437407521994	0.897564537788221	1	transcript-transcript
CCL4	IFNG	0.95720523243645	2.07011515765357e-26	1	0.937580419381304	4.02418565699999e-24	1	0.802727947437957	9.46634878315312e-08	1	transcript-transcript
CCL4	IL1B	0.549727158164468	5.1875605749998e-05	1	0.839436276669068	1.41343335980975e-14	1	0.414624713763145	0.0227188060801884	1	transcript-transcript
CCL4	IL6	0.310971843953029	0.0314494233157076	1	0.633604849184974	6.02237525316387e-07	1	0.602617613816988	0.000424987822631649	1	transcript-transcript
CCL4	LCK	0.742387538176531	1.54541778070079e-09	1	0.779725379645362	1.56181035501615e-11	1	0.587248517197339	0.000645725701206172	1	transcript-transcript
GPT	IVD	0.0899356866580825	0.543252411158566	1	0.304586387872449	0.0297665532299216	1	0.0390784608468396	0.837552868362249	1	transcript-transcript
GFAP	CDSN	0.488982858214921	0.000420880203442386	1	-0.0562288374813047	0.695125057933325	0	0.262803031719957	0.160595352571554	1	transcript-transcript
CD4	CD8A	0.435479632705779	0.00197766781663495	1	0.65590978415397	1.74583262048392e-07	1	0.601798357359847	0.000434804009038777	1	transcript-transcript
FURIN	GPT	0.152565817137299	0.300566040223598	1	0.307994040597274	0.0278961778180442	1	0.133790145857465	0.480909983637995	1	transcript-transcript
FURIN	F2	-0.0699547603319524	0.636595056471082	0	-0.0490202149205285	0.732651128932409	0	-0.12801357302132	0.500217296782518	0	transcript-transcript
APOE	FURIN	0.638087735314699	1.06811543706753e-06	1	0.76484515723347	6.42219710044311e-11	1	0.538693518234875	0.00213195356999355	1	transcript-transcript
CXCL8	ITGAM	0.665253310309762	2.49447082456585e-07	1	0.856520881701104	1.10488380785533e-15	1	0.894180959800947	2.80086031881572e-11	1	transcript-transcript
IL6	CXCL8	0.311529700645676	0.0311303328133687	1	0.550377969802803	2.86171473689496e-05	1	0.724543237096977	5.97473101007523e-06	1	transcript-transcript
ALB	F2	-0.0303971529570369	0.837498941603193	0	-0.0263547023310988	0.854346032081407	0	-0.0496286600690014	0.794526438138446	0	transcript-transcript
IL10RA	ITGAM	0.904002438372855	1.36259544955062e-18	1	0.894424565044658	9.47246225649289e-19	1	0.857513768388898	1.42573679296492e-09	1	transcript-transcript
IL10RA	CD8A	0.750573635421542	8.10717943811915e-10	1	0.822873669888204	1.27876927869642e-13	1	0.655829489234331	8.34110592629635e-05	1	transcript-transcript
IL10RA	CD4	0.88780025952029	4.11421999153404e-17	1	0.897902808728438	4.34433341785325e-19	1	0.840086904514774	6.4035466060985e-09	1	transcript-transcript
CXCL2	IL10RA	0.649807006877422	5.80521485321705e-07	1	0.587217585359363	5.9108563091369e-06	1	0.557316514536168	0.00137749722284262	1	transcript-transcript
ASGR2	F2	-0.0265064101357159	0.858069317131019	0	-0.0105627729676039	0.941356353553089	0	-0.119249760145239	0.530233153722242	0	transcript-transcript
ASGR2	FURIN	0.64165558669994	8.89579548024913e-07	1	0.807597856552116	8.03777598688296e-13	1	0.926722497503382	2.0055879722426e-13	1	transcript-transcript
ASGR2	APOE	0.360462118161361	0.0118437801874401	1	0.494486333806014	0.000225790617215007	1	0.418724983648113	0.0212805211788549	1	transcript-transcript
ASGR2	ALB	-0.0842904824086285	0.568946823345581	0	-0.0759474406684956	0.596324668013897	0	0.190525567101505	0.31322129650923	1	transcript-transcript
LCK	CD8A	0.791387101357153	2.15163451124773e-11	1	0.83544378229047	2.45727055614207e-14	1	0.836412226192662	8.59282065362391e-09	1	transcript-transcript
LCK	IL6	0.39728395829018	0.00517388581058657	1	0.536391635544933	4.96697644568109e-05	1	0.303006631750758	0.1036013115646	1	transcript-transcript
APOC2	GPT	-0.146404049124979	0.320737598735405	0	0.166738236257823	0.242227476636995	1	0.358157658521605	0.0519709645116669	1	transcript-transcript
APOC2	F2	-0.0625738850009256	0.672651719016792	0	-0.0465408512380061	0.745707769824289	0	-0.0495332259262264	0.794913205650571	0	transcript-transcript
APOC2	APOE	-0.135966063766335	0.356811021499611	0	0.0611215572340095	0.670054834476694	1	-0.0334583001940536	0.860670599353897	0	transcript-transcript
APOC2	ASGR2	-0.190782821044562	0.193975299661102	0	0.409962323899572	0.00281113186450362	1	0.352907178490294	0.0557634225914018	1	transcript-transcript
CCL4	CD4	0.393659009573464	0.00563666686036011	1	0.689358510129293	2.22209570109058e-08	1	0.486218094965647	0.00644455519607833	1	transcript-transcript
ICAM1	ITGAM	0.890571866737428	2.38677762182081e-17	1	0.87862263353744	2.39213394856028e-17	1	0.85037380848789	2.69914586731113e-09	1	transcript-transcript
ICAM1	IL6	0.42951370483706	0.00231519098607092	1	0.722916431486234	2.0917262371776e-09	1	0.667642492989428	5.56332633064614e-05	1	transcript-transcript
FASTK	AMH	0.38857864904246	0.00634582345768156	1	0.588643663040883	5.53900471224852e-06	1	0.61626322925836	0.000287843406839394	1	transcript-transcript
FASTK	BRAF	0.984614184718618	1.67869707811616e-36	1	0.981783775334573	5.2650306370563e-37	1	0.9434626366403	5.89866451360215e-15	1	transcript-transcript
CD4	ITGAM	0.676602567073976	1.29883369461416e-07	1	0.816311809836116	2.87579333895513e-13	1	0.603553150555376	0.000414017735717111	1	transcript-transcript
CXCL8	ITGAM	0.665253310309762	2.49447082456585e-07	1	0.856520881701104	1.10488380785533e-15	1	0.894180959800947	2.80086031881572e-11	1	transcript-transcript
CXCL8	CD4	0.711840980064206	1.40799245743471e-08	1	0.596798610952741	3.79711127265683e-06	1	0.502493418909044	0.00465735253104373	1	transcript-transcript
IL6	CXCL8	0.311529700645676	0.0311303328133687	1	0.550377969802803	2.86171473689496e-05	1	0.724543237096977	5.97473101007523e-06	1	transcript-transcript
DPP4	ALB	-0.0790856466695004	0.593122585454107	0	0.125087073023238	0.38179343819914	1	0.592743434501561	0.000557365901992443	1	transcript-transcript
CD8B	CD8A	0.994703293611668	4.16627192946157e-47	1	0.96517500027165	3.42026295391572e-30	1	0.995046925897823	1.27083006150752e-29	1	transcript-transcript
IL10RA	ITGAM	0.904002438372855	1.36259544955062e-18	1	0.894424565044658	9.47246225649289e-19	1	0.857513768388898	1.42573679296492e-09	1	transcript-transcript
IL10RA	CD8A	0.750573635421542	8.10717943811915e-10	1	0.822873669888204	1.27876927869642e-13	1	0.655829489234331	8.34110592629635e-05	1	transcript-transcript
IL10RA	CXCL8	0.681384854364597	9.7809520705284e-08	1	0.658710996197671	1.48357903806807e-07	1	0.717329425957842	8.16332054960304e-06	1	transcript-transcript
IL10RA	CD8B	0.713063010483219	1.295951756081e-08	1	0.754829594974522	1.57138993442261e-10	1	0.648006635524423	0.000108046194169163	1	transcript-transcript
CXCL2	APOE	0.622084223898736	2.35927882341027e-06	1	0.596994120834127	3.76241455689607e-06	1	0.135765889901508	0.474395621755091	1	transcript-transcript
LCK	F2	-0.0240189357451974	0.871270506095362	0	-0.0996053753819539	0.486790596837067	0	-0.122324492239585	0.519604704954181	0	transcript-transcript
LCK	CD8A	0.791387101357153	2.15163451124773e-11	1	0.83544378229047	2.45727055614207e-14	1	0.836412226192662	8.59282065362391e-09	1	transcript-transcript
LCK	IL10RA	0.959372157779366	6.41313780284398e-27	1	0.937532069307173	4.09894979231214e-24	1	0.625263049777274	0.000220400301917837	1	transcript-transcript
APOC2	ITGAM	-0.0465437488395968	0.753418679276067	0	0.15681820275537	0.271786128596477	1	0.262497813973623	0.161099650775449	1	transcript-transcript
CCL4	CD8A	0.959883932824449	4.8176322375685e-27	1	0.792528822147249	4.22754418544568e-12	1	0.830317299950497	1.37792986973287e-08	1	transcript-transcript
CCL4	IL10RA	0.734783983076454	2.75468436464706e-09	1	0.840403545099113	1.23339730742619e-14	1	0.693585945669064	2.14053621359739e-05	1	transcript-transcript
ICAM1	ITGAM	0.890571866737428	2.38677762182081e-17	1	0.87862263353744	2.39213394856028e-17	1	0.85037380848789	2.69914586731113e-09	1	transcript-transcript
ICAM1	CXCL8	0.859924446404666	4.9583011216028e-15	1	0.766409996810439	5.56211499035827e-11	1	0.920570300281201	5.9654117263548e-13	1	transcript-transcript
EPCAM	CALR	-0.0045064185004923	0.975749219829833	0	0.113580763171502	0.427432374039626	1	0.266153930637316	0.155132783886879	1	transcript-transcript
GFAP	DNER	-0.142087934063297	0.335364548551525	0	0.235225800424543	0.0965912512856471	1	0.143438157349319	0.449539410609644	1	transcript-transcript
F2	AMBP	-0.0536356895397824	0.717303818918949	0	-0.02	0.889211874295572	0	FALSE	NA	1	transcript-transcript
CD8A	GZMB	0.917339976531545	5.05660828197842e-20	1	0.762937835155785	7.64096077426965e-11	1	0.841747771261668	5.59301082587209e-09	1	transcript-transcript
IL6	CXCL8	0.311529700645676	0.0311303328133687	1	0.550377969802803	2.86171473689496e-05	1	0.724543237096977	5.97473101007523e-06	1	transcript-transcript
IL6	IL1B	0.363776929729548	0.0110338061983319	1	0.665884150862208	9.70244420725598e-08	1	0.742030445608594	2.6893923195459e-06	1	transcript-transcript
ALB	F2	-0.0303971529570369	0.837498941603193	0	-0.0263547023310988	0.854346032081407	0	-0.0496286600690014	0.794526438138446	0	transcript-transcript
DPP4	FURIN	0.713372212645939	1.26895956500117e-08	1	0.587261199460728	5.89914904687181e-06	1	0.278161425505487	0.136653749240312	1	transcript-transcript
CD8B	INSRR	-0.0383971034425787	0.795553333366856	0	-0.0232994692633898	0.871078745856567	0	FALSE	NA	1	transcript-transcript
CD8B	ANPEP	0.280252707294999	0.0536905178080885	1	0.397672709122409	0.00385528345554913	1	0.019887356029112	0.916924030133275	1	transcript-transcript
IL10RA	GZMB	0.758553695381801	4.21909741543702e-10	1	0.774357380658991	2.63324741005305e-11	1	0.68089295754403	3.45634903328602e-05	1	transcript-transcript
IL10RA	CD4	0.88780025952029	4.11421999153404e-17	1	0.897902808728438	4.34433341785325e-19	1	0.840086904514774	6.4035466060985e-09	1	transcript-transcript
CXCL2	IL6	0.343260126462064	0.0169144551225217	1	0.590864761865085	5.00280079029083e-06	1	0.806059180177977	7.62485467442641e-08	1	transcript-transcript
FCN2	F2	-0.0303971529570369	0.837498941603193	0	-0.028531432214881	0.842462818242954	0	-0.0581277280981959	0.760283659920564	0	transcript-transcript
ELANE	CXCL8	0.561100617097784	3.34624193603175e-05	1	0.629518133646185	7.47661946126767e-07	1	0.687632361182208	2.68786094717991e-05	1	transcript-transcript
ELANE	EPOR	0.44180655829917	0.0016681156244186	1	0.476507369823945	0.000408099220752695	1	0.522661804367454	0.00304533091822823	1	transcript-transcript
ASGR2	AMBP	0.00168692983591747	0.990920815880165	1	-0.0514523897627016	0.719915403283894	0	FALSE	NA	1	transcript-transcript
ASGR2	F2	-0.0265064101357159	0.858069317131019	0	-0.0105627729676039	0.941356353553089	0	-0.119249760145239	0.530233153722242	0	transcript-transcript
ASGR2	ALB	-0.0842904824086285	0.568946823345581	0	-0.0759474406684956	0.596324668013897	0	0.190525567101505	0.31322129650923	1	transcript-transcript
LCK	IL10RA	0.959372157779366	6.41313780284398e-27	1	0.937532069307173	4.09894979231214e-24	1	0.625263049777274	0.000220400301917837	1	transcript-transcript
APOC2	F2	-0.0625738850009256	0.672651719016792	0	-0.0465408512380061	0.745707769824289	0	-0.0495332259262264	0.794913205650571	0	transcript-transcript
APOC2	ASGR2	-0.190782821044562	0.193975299661102	0	0.409962323899572	0.00281113186450362	1	0.352907178490294	0.0557634225914018	1	transcript-transcript
F7	F2	0.0942483105263823	0.524007567300896	1	0.0823310241581686	0.565723277834978	1	-0.0869757057148908	0.647663177478887	0	transcript-transcript
F7	ASGR2	0.117656108816996	0.425781966797662	1	0.431989516526389	0.00154848184803394	1	0.101969789167425	0.591833805306423	1	transcript-transcript
CCL4	GZMB	0.9647977121303	2.51498740625863e-28	1	0.975753766716716	5.42122702353373e-34	1	0.981117940477391	1.59822466285964e-21	1	transcript-transcript
CCL4	CD8A	0.959883932824449	4.8176322375685e-27	1	0.792528822147249	4.22754418544568e-12	1	0.830317299950497	1.37792986973287e-08	1	transcript-transcript
CCL4	IL1B	0.549727158164468	5.1875605749998e-05	1	0.839436276669068	1.41343335980975e-14	1	0.414624713763145	0.0227188060801884	1	transcript-transcript
CCL4	IL10RA	0.734783983076454	2.75468436464706e-09	1	0.840403545099113	1.23339730742619e-14	1	0.693585945669064	2.14053621359739e-05	1	transcript-transcript
ICAM1	IL1B	0.885485637287082	6.41319605527161e-17	1	0.926626803528905	1.86010995542628e-22	1	0.913849258023514	1.78290569478185e-12	1	transcript-transcript
ICAM1	IL6	0.42951370483706	0.00231519098607092	1	0.722916431486234	2.0917262371776e-09	1	0.667642492989428	5.56332633064614e-05	1	transcript-transcript
ICAM1	CXCL2	0.845822166731237	3.83939329460073e-14	1	0.724466348313598	1.86003682603873e-09	1	0.838519941830959	7.26553337902983e-09	1	transcript-transcript
F2	CDSN	-0.0434499387374496	0.769343729792164	0	-0.02	0.889211874295572	0	-0.0344827586206897	0.856447638077937	0	transcript-transcript
F2	IL1A	-0.0621350350844959	0.674819691609965	0	-0.0762613931482393	0.594802708897906	0	-0.109860029536689	0.563322420971107	0	transcript-transcript
APOE	EPCAM	0.0955645593301451	0.518201973120834	1	0.251610099129615	0.0748985108563715	1	0.177269604988767	0.348686642464542	1	transcript-transcript
IL1B	IL1A	0.413964735447624	0.00344579768848125	1	0.596349340344583	3.87797082062044e-06	1	0.191667033635399	0.31027637676981	1	transcript-transcript
IL6	CXCL8	0.311529700645676	0.0311303328133687	1	0.550377969802803	2.86171473689496e-05	1	0.724543237096977	5.97473101007523e-06	1	transcript-transcript
AVP	GZMB	0.0883553344651472	0.550388814961312	1	0.21662281924972	0.126801305207655	1	0.0239692623357296	0.899950112246849	1	transcript-transcript
IL10RA	INSRR	0.0832797393872274	0.573605800726238	1	-0.000681838180547348	0.996211195452088	0	FALSE	NA	1	transcript-transcript
CXCL2	CXCL8	0.960997419050464	2.55182584050043e-27	1	0.97022850001603	7.78031992546918e-32	1	0.856203057225124	1.60704933253091e-09	1	transcript-transcript
CXCL2	IL6	0.343260126462064	0.0169144551225217	1	0.590864761865085	5.00280079029083e-06	1	0.806059180177977	7.62485467442641e-08	1	transcript-transcript
ELANE	GZMB	0.524120299296487	0.000131613625156252	1	0.560446595203178	1.89446863785403e-05	1	0.00586325068883931	0.975468955489285	1	transcript-transcript
ASGR2	ANPEP	0.654597824428084	4.49029063151697e-07	1	0.858709354063855	7.78495883001434e-16	1	0.938686813166434	1.78193631423988e-14	1	transcript-transcript
CCL4	ASGR2	0.379002969978241	0.00789547191797675	1	0.584099245520539	6.80597522152842e-06	1	0.221306031618922	0.23988273740935	1	transcript-transcript
ICAM1	CXCL8	0.859924446404666	4.9583011216028e-15	1	0.766409996810439	5.56211499035827e-11	1	0.920570300281201	5.9654117263548e-13	1	transcript-transcript
ICAM1	CXCL2	0.845822166731237	3.83939329460073e-14	1	0.724466348313598	1.86003682603873e-09	1	0.838519941830959	7.26553337902983e-09	1	transcript-transcript
GFAP	GPT	0.183975950885659	0.210664211000036	1	0.194982072988289	0.170334083892356	1	-0.0496865563433255	0.794291824221808	0	transcript-transcript
F2	ANPEP	-0.0537291437923467	0.716831773198386	0	-0.0472244732907268	0.74210048002934	0	-0.107835288874534	0.570578803284779	0	transcript-transcript
APOE	ANPEP	0.434376004774397	0.00203659825754679	1	0.640285588422715	4.19977665433179e-07	1	0.380237768487045	0.0381971125463899	1	transcript-transcript
APOE	F2	0.0665888494764399	0.652941236785006	1	0.114390879377458	0.424121844776507	1	-0.070410161396854	0.711587564579	0	transcript-transcript
IL6	IL10	-0.0279270455839348	0.850546857758425	0	0.395153749568576	0.00410722636931819	1	0.390102718411479	0.0330772001626179	1	transcript-transcript
ALB	ANPEP	-0.0588312855079513	0.691223406326139	0	-0.0234936064074885	0.870013762446629	0	0.187002450158409	0.322419982632262	1	transcript-transcript
AVP	AMH	-0.0807663135710648	0.585266476185334	0	0.147292822637328	0.302333184476968	1	0.0356069389027026	0.851818080180495	1	transcript-transcript
CD8B	CDSN	0.203291081014626	0.165797015413421	1	-0.0517656965294747	0.718280197172138	0	0.013912772418287	0.941830976343927	1	transcript-transcript
ASGR2	F2	-0.0265064101357159	0.858069317131019	0	-0.0105627729676039	0.941356353553089	0	-0.119249760145239	0.530233153722242	0	transcript-transcript
ASGR2	APOE	0.360462118161361	0.0118437801874401	1	0.494486333806014	0.000225790617215007	1	0.418724983648113	0.0212805211788549	1	transcript-transcript
LCK	IL10	0.28388552903067	0.050534767633179	1	0.342399883141412	0.0139150860419057	1	0.042670786573344	0.822844260441085	1	transcript-transcript
APOC2	EPO	-0.0626087153572894	0.672479765141476	0	-0.0465408512380061	0.745707769824289	0	-0.0495332259262264	0.794913205650571	0	transcript-transcript
CCL4	IL1B	0.549727158164468	5.1875605749998e-05	1	0.839436276669068	1.41343335980975e-14	1	0.414624713763145	0.0227188060801884	1	transcript-transcript
CCL4	F3	0.598807574137254	6.92455964374755e-06	1	0.546397346715181	3.35636295317874e-05	1	0.534585689069333	0.00233979583101261	1	transcript-transcript
ICAM1	CXCL2	0.845822166731237	3.83939329460073e-14	1	0.724466348313598	1.86003682603873e-09	1	0.838519941830959	7.26553337902983e-09	1	transcript-transcript
IFNG	GZMB	0.906900448445446	6.9510105767907e-19	1	0.923321178107214	5.26780557030099e-22	1	0.769755233236441	6.60844997951661e-07	1	transcript-transcript
F2	AMBP	-0.0536356895397824	0.717303818918949	0	-0.02	0.889211874295572	0	FALSE	NA	1	transcript-transcript
CD8A	GZMB	0.917339976531545	5.05660828197842e-20	1	0.762937835155785	7.64096077426965e-11	1	0.841747771261668	5.59301082587209e-09	1	transcript-transcript
CD8A	IFNG	0.97555473082782	6.42422717027814e-32	1	0.662664455124843	1.17564665208397e-07	1	0.904010391489168	7.61442129742821e-12	1	transcript-transcript
CD4	CD8A	0.435479632705779	0.00197766781663495	1	0.65590978415397	1.74583262048392e-07	1	0.601798357359847	0.000434804009038777	1	transcript-transcript
IL1B	CXCL8	0.904408934866236	1.24144371980151e-18	1	0.863009029845314	3.84554165353228e-16	1	0.93368178517411	5.18118558439711e-14	1	transcript-transcript
AVP	IL2	0.0981693920713278	0.506808386027566	1	-0.0470550344469558	0.742994055086182	0	0.114003869085856	0.548604128499961	1	transcript-transcript
AVP	AMBP	-0.149891608094769	0.309217802007976	0	-0.0371691709521067	0.795673953212686	0	FALSE	NA	1	transcript-transcript
AVP	ACE	0.0797004426149456	0.59024336636262	1	-0.0177144297098252	0.9018064302673	0	0.283596228490124	0.128839745853594	1	transcript-transcript
MEN1	GPT	0.0899379415971672	0.543242260440095	1	0.472026794993692	0.000470608323311081	1	0.084421118573371	0.657375950629576	1	transcript-transcript
KPNA2	EPCAM	-0.0135333522937175	0.927258671318663	0	0.0934376367424757	0.514294951558441	1	0.165798423023786	0.381241639729946	1	transcript-transcript
IL10RA	GZMB	0.758553695381801	4.21909741543702e-10	1	0.774357380658991	2.63324741005305e-11	1	0.68089295754403	3.45634903328602e-05	1	transcript-transcript
IL10RA	CD8A	0.750573635421542	8.10717943811915e-10	1	0.822873669888204	1.27876927869642e-13	1	0.655829489234331	8.34110592629635e-05	1	transcript-transcript
CXCL2	CXCL8	0.960997419050464	2.55182584050043e-27	1	0.97022850001603	7.78031992546918e-32	1	0.856203057225124	1.60704933253091e-09	1	transcript-transcript
ASGR2	AMBP	0.00168692983591747	0.990920815880165	1	-0.0514523897627016	0.719915403283894	0	FALSE	NA	1	transcript-transcript
ASGR2	F2	-0.0265064101357159	0.858069317131019	0	-0.0105627729676039	0.941356353553089	0	-0.119249760145239	0.530233153722242	0	transcript-transcript
ASGR2	AVP	0.428465565017966	0.00237948857949325	1	0.313917293151227	0.024878761099852	1	-0.0541404493447969	0.776297431878511	0	transcript-transcript
LCK	IL10RA	0.959372157779366	6.41313780284398e-27	1	0.937532069307173	4.09894979231214e-24	1	0.625263049777274	0.000220400301917837	1	transcript-transcript
CCL4	GZMB	0.9647977121303	2.51498740625863e-28	1	0.975753766716716	5.42122702353373e-34	1	0.981117940477391	1.59822466285964e-21	1	transcript-transcript
CCL4	IFNG	0.95720523243645	2.07011515765357e-26	1	0.937580419381304	4.02418565699999e-24	1	0.802727947437957	9.46634878315312e-08	1	transcript-transcript
CCL4	CD8A	0.959883932824449	4.8176322375685e-27	1	0.792528822147249	4.22754418544568e-12	1	0.830317299950497	1.37792986973287e-08	1	transcript-transcript
ASIP	CDSN	0.302230370233994	0.0368141127473017	1	-0.0346569255627745	0.809216735949871	0	-0.169649925605447	0.370120009805501	0	transcript-transcript
IFNG	GZMB	0.906900448445446	6.9510105767907e-19	1	0.923321178107214	5.26780557030099e-22	1	0.769755233236441	6.60844997951661e-07	1	transcript-transcript
CD8A	GZMB	0.917339976531545	5.05660828197842e-20	1	0.762937835155785	7.64096077426965e-11	1	0.841747771261668	5.59301082587209e-09	1	transcript-transcript
CD8A	IFNG	0.97555473082782	6.42422717027814e-32	1	0.662664455124843	1.17564665208397e-07	1	0.904010391489168	7.61442129742821e-12	1	transcript-transcript
IL10RA	IL6	0.397401015973688	0.00515951191306293	1	0.564018271117518	1.63128704294959e-05	1	0.514288548611965	0.00364406275950112	1	transcript-transcript
CXCL2	IL1A	0.473378369567602	0.000678437808027344	1	0.447432963866716	0.000994909972281881	1	0.0968529452493481	0.610651303001593	1	transcript-transcript
ENPEP	F2	-0.0537879440577889	0.716534821432206	0	-0.0284955296744218	0.842658543408199	0	-0.0496255019009275	0.794539236534537	0	transcript-transcript
AMBP	AMH	-0.0811008181777579	0.583708463866153	0	-0.105843638659871	0.459775885187238	0	FALSE	NA	1	transcript-transcript
EPO	AMBP	-0.0536655446491537	0.717153006754343	0	-0.02	0.889211874295572	0	FALSE	NA	1	transcript-transcript
ANPEP	ACE	0.345108698555649	0.0162934394411272	1	0.541528530230836	4.0679503956079e-05	1	0.403582764926913	0.0269930183487159	1	transcript-transcript
APOE	CD4	0.552403796041402	4.68570435907815e-05	1	0.694171864281408	1.61465610442517e-08	1	0.548366122690563	0.00170457940313731	1	transcript-transcript
AVP	AMH	-0.0807663135710648	0.585266476185334	0	0.147292822637328	0.302333184476968	1	0.0356069389027026	0.851818080180495	1	transcript-transcript
AVP	IL2	0.0981693920713278	0.506808386027566	1	-0.0470550344469558	0.742994055086182	0	0.114003869085856	0.548604128499961	1	transcript-transcript
AVP	AMBP	-0.149891608094769	0.309217802007976	0	-0.0371691709521067	0.795673953212686	0	FALSE	NA	1	transcript-transcript
FCN2	F2	-0.0303971529570369	0.837498941603193	0	-0.028531432214881	0.842462818242954	0	-0.0581277280981959	0.760283659920564	0	transcript-transcript
ELANE	CXCL2	0.616363842885624	3.09875959090558e-06	1	0.582210932053974	7.40742684491473e-06	1	0.625256082218971	0.00022044656298055	1	transcript-transcript
ASGR2	AVP	0.428465565017966	0.00237948857949325	1	0.313917293151227	0.024878761099852	1	-0.0541404493447969	0.776297431878511	0	transcript-transcript
LCK	CD8A	0.791387101357153	2.15163451124773e-11	1	0.83544378229047	2.45727055614207e-14	1	0.836412226192662	8.59282065362391e-09	1	transcript-transcript
F7	CSF2	0.345939723684476	0.0160206370331347	1	0.0692261562927103	0.629310676266911	1	0.225661329166891	0.230520135716931	1	transcript-transcript
F7	IL2	0.150319612825482	0.30782250556446	1	0.0360588358881281	0.801652346066838	1	-0.00860655594611534	0.963997531329662	0	transcript-transcript
F7	EPO	-0.093960138266405	0.525282899846943	0	-0.070857513643029	0.621235020837011	0	0.251202932047151	0.180564299831489	1	transcript-transcript
F7	CXCL8	0.253971573573811	0.0815308855288554	1	0.386725632067247	0.00505853729724057	1	0.065584132980286	0.730600873762868	1	transcript-transcript
F7	ALB	-0.0657311464867949	0.657132859380306	0	-0.09337143399919	0.514594362149398	0	0.177016952275782	0.349385135943379	1	transcript-transcript
F7	EPOR	0.353428901249425	0.0137325042618294	1	0.629758001627258	7.38293698349435e-07	1	0.300416922426831	0.106734902724354	1	transcript-transcript
F7	CXCL2	0.167436441803263	0.255325973362105	1	0.339244917088263	0.0148781300139917	1	-0.0991819798404831	0.602054991798457	0	transcript-transcript
F7	LCK	0.243843682023463	0.0948830917457812	1	0.60640682988092	2.4009061111806e-06	1	0.47442856410652	0.0080769784764156	1	transcript-transcript
CCL4	IL10RA	0.734783983076454	2.75468436464706e-09	1	0.840403545099113	1.23339730742619e-14	1	0.693585945669064	2.14053621359739e-05	1	transcript-transcript
ICAM1	APOE	0.675868552422955	1.35599512852592e-07	1	0.751052850864558	2.17798663295851e-10	1	0.354824057494747	0.05435438973029	1	transcript-transcript
FASTK	AMH	0.38857864904246	0.00634582345768156	1	0.588643663040883	5.53900471224852e-06	1	0.61626322925836	0.000287843406839394	1	transcript-transcript
EPO	AMH	-0.00957282851317658	0.948511841174161	0	0.0435745225811309	0.761422026798845	1	0.113033803671243	0.552033503860139	1	transcript-transcript
F3	IL1A	0.0709341309907882	0.631870359264117	1	0.534503191002231	5.34094953917486e-05	1	0.299677095173667	0.107643007746962	1	transcript-transcript
MEN1	FASTK	0.974881311321873	1.19165738003688e-31	1	0.985265101196171	3.0330240187178e-39	1	0.95380259772335	3.7202798267792e-16	1	transcript-transcript
CXCL2	ITGAM	0.677300946873239	1.24654470665023e-07	1	0.81886140914052	2.10709274977259e-13	1	0.658917695298083	7.51578822426958e-05	1	transcript-transcript
CXCL2	CD8A	0.577589722357167	1.72102022677794e-05	1	0.401395056946091	0.00350787894916682	1	0.120132135816551	0.527172396328624	1	transcript-transcript
CXCL2	CXCL8	0.960997419050464	2.55182584050043e-27	1	0.97022850001603	7.78031992546918e-32	1	0.856203057225124	1.60704933253091e-09	1	transcript-transcript
MAP2K1	DNER	0.521044163019554	0.000146461455368	1	0.467139447726353	0.000548550284302001	1	0.634696452014425	0.000165111556846294	1	transcript-transcript
LCK	CD4	0.87317966362959	5.84779839456298e-16	1	0.878465954466187	2.46432316254008e-17	1	0.82684753203195	1.78821214154636e-08	1	transcript-transcript
CCL4	IL1A	0.200745520071126	0.171275177129979	1	0.523289386751384	8.14728463507119e-05	1	0.0778501937179415	0.682608564672482	1	transcript-transcript
CCL4	CD8A	0.959883932824449	4.8176322375685e-27	1	0.792528822147249	4.22754418544568e-12	1	0.830317299950497	1.37792986973287e-08	1	transcript-transcript
CCL4	IL6	0.310971843953029	0.0314494233157076	1	0.633604849184974	6.02237525316387e-07	1	0.602617613816988	0.000424987822631649	1	transcript-transcript
ICAM1	IL1A	0.353650541648438	0.0136692789878913	1	0.642462415037305	3.7273724388094e-07	1	0.213437421383241	0.257432441427348	1	transcript-transcript
ICAM1	CD8A	0.745914815733167	1.17386665434628e-09	1	0.504313122910123	0.000161097383658007	1	0.232917335771678	0.21547348313075	1	transcript-transcript
ICAM1	IL6	0.42951370483706	0.00231519098607092	1	0.722916431486234	2.0917262371776e-09	1	0.667642492989428	5.56332633064614e-05	1	transcript-transcript
ICAM1	CXCL2	0.845822166731237	3.83939329460073e-14	1	0.724466348313598	1.86003682603873e-09	1	0.838519941830959	7.26553337902983e-09	1	transcript-transcript
ICAM1	CCL4	0.715082385935667	1.12894819032403e-08	1	0.766597045843736	5.4669315725047e-11	1	0.40360138429726	0.026985295041075	1	transcript-transcript
GZMB	IL2	0.110465093771747	0.454796309286228	1	0.178602967903277	0.209852592331032	1	0.131119881191267	0.489786920884164	1	transcript-transcript
ACE	CALR	0.639891738794682	9.74050885702315e-07	1	0.712708805780895	4.44583864042387e-09	1	0.771576839268314	5.98601603200743e-07	1	transcript-transcript
IFNG	GZMB	0.906900448445446	6.9510105767907e-19	1	0.923321178107214	5.26780557030099e-22	1	0.769755233236441	6.60844997951661e-07	1	transcript-transcript
ANPEP	ITGAM	0.50412338423946	0.000259002504403923	1	0.885900776670565	5.73552535710103e-18	1	0.871068600989227	3.8389715372131e-10	1	transcript-transcript
APOE	ACE	0.433916956797034	0.00206156514919978	1	0.583977679212012	6.84328994376192e-06	1	0.693981959041785	2.10796209777873e-05	1	transcript-transcript
AVP	IL2	0.0981693920713278	0.506808386027566	1	-0.0470550344469558	0.742994055086182	0	0.114003869085856	0.548604128499961	1	transcript-transcript
AVP	ITGAM	0.10447991970915	0.479743474397246	1	0.291825626791763	0.037722941114108	1	0.000291997553514724	0.998778140349812	1	transcript-transcript
AVP	GFAP	-0.0830981595145443	0.574444634439968	0	-0.0611095275093917	0.670116053522065	0	0.32302469072569	0.0816622798182618	1	transcript-transcript
MEN1	CALR	0.957874952863951	1.45065977926473e-26	1	0.938451438740294	2.8810616530635e-24	1	0.9479381778222	1.91164785296123e-15	1	transcript-transcript
MEN1	ACE	0.665160625171121	2.50751303592149e-07	1	0.640896889998074	4.06175827253436e-07	1	0.760567902841502	1.07405717559846e-06	1	transcript-transcript
FCN2	CXCL2	-0.0314586534034919	0.831904785030966	0	0.129166352039023	0.366336806931343	1	0.454022407169184	0.0117284521197868	1	transcript-transcript
ELANE	CD4	0.358136326622631	0.0124420574881805	1	0.398670238898842	0.00375933539450015	1	0.383985543082918	0.0361818554100146	1	transcript-transcript
ASGR2	ITGAM	0.546554749066666	5.84588472429356e-05	1	0.834269122169236	2.88338733163978e-14	1	0.940994381706845	1.05655015819321e-14	1	transcript-transcript
ICAM1	GZMB	0.77334367471976	1.17391297622156e-10	1	0.74528718823868	3.5457618973706e-10	1	0.371876527348167	0.043018619832141	1	transcript-transcript
ICAM1	LCK	0.90947212509502	3.7543945765622e-19	1	0.646439752035039	2.98988514226359e-07	1	0.259501932288736	0.166109729766622	1	transcript-transcript
ITGAM	GZMB	0.926235675187765	4.06234126105468e-21	1	0.830550181345842	4.74532726552649e-14	1	0.409304187402454	0.0247031410857602	1	transcript-transcript
F2	GPT	0.142583833877734	0.333663189044961	1	-0.0886387320693733	0.536223689014947	0	-0.0960303091269172	0.613699845749374	0	transcript-transcript
F2	AMBP	-0.0536356895397824	0.717303818918949	0	-0.02	0.889211874295572	0	FALSE	NA	1	transcript-transcript
IL1B	IL10	0.325021157140769	0.0241936525013464	1	0.548406742728792	3.09760261015973e-05	1	0.750779980971676	1.76105364727975e-06	1	transcript-transcript
DPP4	APOE	0.431011481099472	0.00222598050891064	1	0.512304559395792	0.000121486520780155	1	0.405652769467528	0.0261453521838566	1	transcript-transcript
AVP	IFNG	0.00366157247612695	0.98029466583493	1	0.201107425828616	0.157040992417749	1	-0.0342126988141059	0.857560490303804	0	transcript-transcript
IL10RA	ITGAM	0.904002438372855	1.36259544955062e-18	1	0.894424565044658	9.47246225649289e-19	1	0.857513768388898	1.42573679296492e-09	1	transcript-transcript
FCN2	CXCL2	-0.0314586534034919	0.831904785030966	0	0.129166352039023	0.366336806931343	1	0.454022407169184	0.0117284521197868	1	transcript-transcript
ASGR2	AMBP	0.00168692983591747	0.990920815880165	1	-0.0514523897627016	0.719915403283894	0	FALSE	NA	1	transcript-transcript
ASGR2	F2	-0.0265064101357159	0.858069317131019	0	-0.0105627729676039	0.941356353553089	0	-0.119249760145239	0.530233153722242	0	transcript-transcript
F7	F2	0.0942483105263823	0.524007567300896	1	0.0823310241581686	0.565723277834978	1	-0.0869757057148908	0.647663177478887	0	transcript-transcript
F7	ASGR2	0.117656108816996	0.425781966797662	1	0.431989516526389	0.00154848184803394	1	0.101969789167425	0.591833805306423	1	transcript-transcript
ACE2	ACE	FALSE	NA	1	0.0530981191203223	0.711340071332947	1	0.149556705628608	0.430228841298264	1	transcript-transcript
ICAM1	CXCL8	0.859924446404666	4.9583011216028e-15	1	0.766409996810439	5.56211499035827e-11	1	0.920570300281201	5.9654117263548e-13	1	transcript-transcript
FURIN	DNER	0.582411284571911	1.40722647741126e-05	1	0.602551112664304	2.8909766300617e-06	1	0.740528105841177	2.88735007421012e-06	1	transcript-transcript
APOE	GPT	0.0494199533042378	0.738704012696289	1	0.355021731835491	0.0105767502909776	1	-0.00304668391641673	0.987251702132098	0	transcript-transcript
F3	APOE	0.243147626781164	0.0958594936749839	1	0.587073749253978	5.94961877552947e-06	1	0.181409000444713	0.337362409531993	1	transcript-transcript
IL10RA	IVD	0.971222803416976	2.61442519351845e-30	1	0.742660866940858	4.40825302729335e-10	1	0.9065320732623	5.32975244719332e-12	1	transcript-transcript
AMBP	AMH	-0.0811008181777579	0.583708463866153	0	-0.105843638659871	0.459775885187238	0	FALSE	NA	1	transcript-transcript
IL10	CSF2	0.0299491233261539	0.839862481386157	1	0.14465710279851	0.311161875101428	1	0.214619537587804	0.254743592226743	1	transcript-transcript
EPO	AMBP	-0.0536655446491537	0.717153006754343	0	-0.02	0.889211874295572	0	FALSE	NA	1	transcript-transcript
EPO	ASIP	0.179085114939826	0.223259088676089	1	0.0380366914669328	0.791011006669006	1	0.143565156139838	0.449133934676229	1	transcript-transcript
ACE	IL2	0.608213146903338	4.52807884279525e-06	1	0.374672356297668	0.00675249663306817	1	0.49683168005908	0.00522368014553683	1	transcript-transcript
IFNG	IL10	0.183570889895817	0.211688032708177	1	0.489814503204254	0.000264162079869078	1	-0.0424728941859214	0.823653039271933	0	transcript-transcript
ANPEP	EPO	0.37563179969108	0.00851408557514847	1	-0.0466482495609811	0.745140697717654	0	0.704063448960076	1.41494710807555e-05	1	transcript-transcript
CPOX	AMH	0.406905268474918	0.00410278028626007	1	0.476826182498641	0.00040395170101459	1	0.768745340594847	6.97832326594592e-07	1	transcript-transcript
CD4	IFNG	0.323680067352135	0.0248193422471947	1	0.682874672194547	3.38408429547043e-08	1	0.373969043213267	0.0417686755670925	1	transcript-transcript
APOE	AMH	0.167759751111866	0.25439623909164	1	0.351216778588876	0.0115014802011885	1	0.496569652958108	0.00525125325673629	1	transcript-transcript
APOE	AMBP	0.162966870583663	0.26841316405262	1	-0.0447694708709993	0.755079861175006	0	FALSE	NA	1	transcript-transcript
APOE	CPOX	0.482869804216226	0.000508819240395854	1	0.658139579889462	1.53387806811243e-07	1	0.671530655553162	4.84999479658433e-05	1	transcript-transcript
CXCL8	IFNG	0.404846413709854	0.00431400560690395	1	0.758074517436973	1.18149009381106e-10	1	0.0425937714296332	0.823158997372191	1	transcript-transcript
CXCL8	CD4	0.711840980064206	1.40799245743471e-08	1	0.596798610952741	3.79711127265683e-06	1	0.502493418909044	0.00465735253104373	1	transcript-transcript
IL1B	CD4	0.733322173310052	3.07156001706651e-09	1	0.672748178134874	6.39237337275504e-08	1	0.492622972118729	0.00568182947729825	1	transcript-transcript
IL1B	APOE	0.676238035676783	1.32693408996884e-07	1	0.729624954135877	1.25122790867096e-09	1	0.375407612226384	0.0409263375015379	1	transcript-transcript
IL1B	CXCL8	0.904408934866236	1.24144371980151e-18	1	0.863009029845314	3.84554165353228e-16	1	0.93368178517411	5.18118558439711e-14	1	transcript-transcript
IL6	CXCL8	0.311529700645676	0.0311303328133687	1	0.550377969802803	2.86171473689496e-05	1	0.724543237096977	5.97473101007523e-06	1	transcript-transcript
ALB	AMBP	-0.0375424923984854	0.800009302121428	0	-0.0263547023310988	0.854346032081407	0	FALSE	NA	1	transcript-transcript
DPP4	ANPEP	0.33392975249726	0.0203640850232392	1	0.3468544260246	0.0126464263895951	1	0.27826111776099	0.136507373433842	1	transcript-transcript
F3	ACE	0.199244892423758	0.174565355340516	1	0.318681078568399	0.0226552097351633	1	0.435068526381098	0.0162711110046196	1	transcript-transcript
EPOR	APOE	0.546596394469655	5.83676882971404e-05	1	0.728098036377001	1.40833921815259e-09	1	0.654827198826935	8.62582487431625e-05	1	transcript-transcript
AVP	AMBP	-0.149891608094769	0.309217802007976	0	-0.0371691709521067	0.795673953212686	0	FALSE	NA	1	transcript-transcript
AVP	EPO	0.349026262342001	0.0150411368266195	1	-0.0583235644418019	0.68435022625826	0	-0.0244744805745838	0.897852101063393	0	transcript-transcript
MEN1	AVP	0.131691506865217	0.372269738964554	1	0.0937729156583243	0.512779957793727	1	0.373929575608423	0.0417919793144153	1	transcript-transcript
IL10RA	IL10	0.289556343881583	0.0459104681649024	1	0.496349177663426	0.000211959000732948	1	0.624978115909338	0.000222299151995774	1	transcript-transcript
IL10RA	IFNG	0.674789950320586	1.44426891150097e-07	1	0.79104426613184	4.94200409367362e-12	1	0.562372013592455	0.00121808576719593	1	transcript-transcript
IL10RA	CD4	0.88780025952029	4.11421999153404e-17	1	0.897902808728438	4.34433341785325e-19	1	0.840086904514774	6.4035466060985e-09	1	transcript-transcript
CXCL2	IL6	0.343260126462064	0.0169144551225217	1	0.590864761865085	5.00280079029083e-06	1	0.806059180177977	7.62485467442641e-08	1	transcript-transcript
ASGR2	AMH	0.138786012163862	0.346830302760567	1	0.299395801952996	0.0328154902161321	1	0.36926678651901	0.04461918982016	1	transcript-transcript
ASGR2	AMBP	0.00168692983591747	0.990920815880165	1	-0.0514523897627016	0.719915403283894	0	FALSE	NA	1	transcript-transcript
ASGR2	APOE	0.360462118161361	0.0118437801874401	1	0.494486333806014	0.000225790617215007	1	0.418724983648113	0.0212805211788549	1	transcript-transcript
ASGR2	IL1B	0.803965785466946	5.956964738285e-12	1	0.725228630836898	1.75517739328292e-09	1	0.768293479844669	7.14982642444074e-07	1	transcript-transcript
APOC2	AMH	0.0285560723902147	0.847220230359684	1	-0.04923517369664	0.73152259261168	0	0.015130363897706	0.936749937884514	1	transcript-transcript
APOC2	AMBP	-0.077282882555194	0.601600951924016	0	-0.0465408512380061	0.745707769824289	0	FALSE	NA	1	transcript-transcript
APOC2	CPOX	0.0845430475726926	0.567785370750024	1	0.068225863148362	0.6342838041117	1	0.175172298484317	0.354510344852255	1	transcript-transcript
APOC2	APOE	-0.135966063766335	0.356811021499611	0	0.0611215572340095	0.670054834476694	1	-0.0334583001940536	0.860670599353897	0	transcript-transcript
APOC2	IL1B	-0.144851013031158	0.325953571997467	0	-0.0045516384017888	0.974711693653049	0	0.119377345178532	0.529790063693222	1	transcript-transcript
APOC2	ALB	-0.0437988142251538	0.767543081415461	0	-0.0613285140306801	0.669001967984817	0	-0.0712897613167984	0.708139977052142	0	transcript-transcript
APOC2	ASGR2	-0.190782821044562	0.193975299661102	0	0.409962323899572	0.00281113186450362	1	0.352907178490294	0.0557634225914018	1	transcript-transcript
F7	AMBP	-0.115982420164239	0.432440019688451	0	-0.070857513643029	0.621235020837011	0	FALSE	NA	1	transcript-transcript
F7	ASIP	0.243641877099304	0.0951653801439928	1	0.675674252902957	5.33279058201358e-08	1	0.23880242285789	0.20377171805813	1	transcript-transcript
F7	EPO	-0.093960138266405	0.525282899846943	0	-0.070857513643029	0.621235020837011	0	0.251202932047151	0.180564299831489	1	transcript-transcript
F7	AVP	-0.0808540381380739	0.584857703359481	0	0.0766545121010375	0.592899399793943	1	0.710444707675444	1.0900935702455e-05	1	transcript-transcript
F7	APOC2	0.238868239976299	0.102034316431704	1	-0.107960563692895	0.450797036289099	0	-0.124937431156791	0.510654996538277	0	transcript-transcript
ICAM1	IFNG	0.660400848122083	3.26961491023164e-07	1	0.805824504750967	9.84493002943655e-13	1	0.167331120377028	0.376792791786516	1	transcript-transcript
ICAM1	CXCL8	0.859924446404666	4.9583011216028e-15	1	0.766409996810439	5.56211499035827e-11	1	0.920570300281201	5.9654117263548e-13	1	transcript-transcript
ICAM1	IL6	0.42951370483706	0.00231519098607092	1	0.722916431486234	2.0917262371776e-09	1	0.667642492989428	5.56332633064614e-05	1	transcript-transcript
CALR	AMH	0.340496006533252	0.0178804489970279	1	0.554378773388797	2.4329783893152e-05	1	0.517632791551142	0.00339380534036846	1	transcript-transcript
EPO	CDSN	-0.0434741241759946	0.769218862742314	0	-0.02	0.889211874295572	0	-0.0344827586206897	0.856447638077937	0	transcript-transcript
ITGAM	MEFV	0.69758127042555	3.59434269581816e-08	1	0.888385641855296	3.44462522893117e-18	1	0.93596288637096	3.2195983791936e-14	1	transcript-transcript
IFNG	GZMB	0.906900448445446	6.9510105767907e-19	1	0.923321178107214	5.26780557030099e-22	1	0.769755233236441	6.60844997951661e-07	1	transcript-transcript
CD4	CD8A	0.435479632705779	0.00197766781663495	1	0.65590978415397	1.74583262048392e-07	1	0.601798357359847	0.000434804009038777	1	transcript-transcript
APOE	AMBP	0.162966870583663	0.26841316405262	1	-0.0447694708709993	0.755079861175006	0	FALSE	NA	1	transcript-transcript
IL1B	CXCL8	0.904408934866236	1.24144371980151e-18	1	0.863009029845314	3.84554165353228e-16	1	0.93368178517411	5.18118558439711e-14	1	transcript-transcript
IL6	IL1B	0.363776929729548	0.0110338061983319	1	0.665884150862208	9.70244420725598e-08	1	0.742030445608594	2.6893923195459e-06	1	transcript-transcript
ALB	AMBP	-0.0375424923984854	0.800009302121428	0	-0.0263547023310988	0.854346032081407	0	FALSE	NA	1	transcript-transcript
DPP4	FURIN	0.713372212645939	1.26895956500117e-08	1	0.587261199460728	5.89914904687181e-06	1	0.278161425505487	0.136653749240312	1	transcript-transcript
EPOR	ITGAM	0.793249705994918	1.78898465855851e-11	1	0.8861845719793	5.41431969378917e-18	1	0.751828377242113	1.67201174930335e-06	1	transcript-transcript
IL10RA	GZMB	0.758553695381801	4.21909741543702e-10	1	0.774357380658991	2.63324741005305e-11	1	0.68089295754403	3.45634903328602e-05	1	transcript-transcript
CXCL2	CXCL8	0.960997419050464	2.55182584050043e-27	1	0.97022850001603	7.78031992546918e-32	1	0.856203057225124	1.60704933253091e-09	1	transcript-transcript
FCN2	ITGAM	0.125003367306253	0.397247363676781	1	0.187426455504927	0.187833265899107	1	0.229079030823596	0.223347320519051	1	transcript-transcript
ELANE	MEFV	0.545663875189857	6.04403860107504e-05	1	0.591423385726299	4.87573554886794e-06	1	0.802305798955049	9.7266276060842e-08	1	transcript-transcript
ELANE	ITGAM	0.607613352199112	4.65430733619249e-06	1	0.65264442759556	2.1061427705299e-07	1	0.68821689671063	2.62905482352782e-05	1	transcript-transcript
ELANE	EPOR	0.44180655829917	0.0016681156244186	1	0.476507369823945	0.000408099220752695	1	0.522661804367454	0.00304533091822823	1	transcript-transcript
ELANE	FCN2	-0.111920212484571	0.448839819240916	0	0.0999138288763753	0.485435612624664	1	-0.00478629896423793	0.979973780047832	0	transcript-transcript
ASGR2	AMBP	0.00168692983591747	0.990920815880165	1	-0.0514523897627016	0.719915403283894	0	FALSE	NA	1	transcript-transcript
APOC2	AMBP	-0.077282882555194	0.601600951924016	0	-0.0465408512380061	0.745707769824289	0	FALSE	NA	1	transcript-transcript
APOC2	APOE	-0.135966063766335	0.356811021499611	0	0.0611215572340095	0.670054834476694	1	-0.0334583001940536	0.860670599353897	0	transcript-transcript
APOC2	ALB	-0.0437988142251538	0.767543081415461	0	-0.0613285140306801	0.669001967984817	0	-0.0712897613167984	0.708139977052142	0	transcript-transcript
APOC2	ASGR2	-0.190782821044562	0.193975299661102	0	0.409962323899572	0.00281113186450362	1	0.352907178490294	0.0557634225914018	1	transcript-transcript
F7	AMH	0.344059505168813	0.0166434876051169	1	0.471605606436895	0.000476907876317896	1	0.245983414468885	0.190095108984126	1	transcript-transcript
F7	AMBP	-0.115982420164239	0.432440019688451	0	-0.070857513643029	0.621235020837011	0	FALSE	NA	1	transcript-transcript
F7	ASGR2	0.117656108816996	0.425781966797662	1	0.431989516526389	0.00154848184803394	1	0.101969789167425	0.591833805306423	1	transcript-transcript
ICAM1	ACE	0.709209032993832	1.68088539474385e-08	1	0.591686088840042	4.81702141027129e-06	1	0.587272158183381	0.000645320636264761	1	transcript-transcript
ICAM1	CXCL8	0.859924446404666	4.9583011216028e-15	1	0.766409996810439	5.56211499035827e-11	1	0.920570300281201	5.9654117263548e-13	1	transcript-transcript
ICAM1	IL1B	0.885485637287082	6.41319605527161e-17	1	0.926626803528905	1.86010995542628e-22	1	0.913849258023514	1.78290569478185e-12	1	transcript-transcript
ICAM1	IL6	0.42951370483706	0.00231519098607092	1	0.722916431486234	2.0917262371776e-09	1	0.667642492989428	5.56332633064614e-05	1	transcript-transcript
IL1A	DNER	0.0413478394587307	0.780218438086026	1	0.389749213068449	0.00469712376292731	1	0.0108549027449039	0.954600977939856	1	transcript-transcript
IL10	IL1A	0.0717313766296826	0.628034966314881	1	0.394924150057313	0.00413089465906362	1	0.204819277790423	0.277596544961345	1	transcript-transcript
EPCAM	IL10	-0.0294350705858521	0.842576039970368	0	0.0176674044122926	0.902065823944171	1	-0.149869417448678	0.429254297870815	0	transcript-transcript
GFAP	DNER	-0.142087934063297	0.335364548551525	0	0.235225800424543	0.0965912512856471	1	0.143438157349319	0.449539410609644	1	transcript-transcript
GFAP	BRAF	0.32147924054728	0.0258754860356782	1	0.25872056627947	0.0667758569465825	1	0.183404855541634	0.331983117391094	1	transcript-transcript
IFNG	CSF2	0.0117215419740017	0.93697596645011	1	0.400735689581398	0.00356732761179671	1	0.211445243429057	0.262005829940302	1	transcript-transcript
CPOX	IL1A	0.130040529544545	0.378346229715401	1	0.419012419446736	0.00221084793588641	1	0.274781380447563	0.141684569251025	1	transcript-transcript
CPOX	ITGAM	0.773614676764615	1.14569711057753e-10	1	0.786258798582014	8.10672282073598e-12	1	0.850019544729887	2.78359469015214e-09	1	transcript-transcript
CPOX	ANPEP	0.525127668166327	0.000127057828084748	1	0.616540675574371	1.45614524060098e-06	1	0.609479002238602	0.000350148938887274	1	transcript-transcript
CD8A	AMH	0.192372156331505	0.190217697575485	1	0.405328959626513	0.00317100893498977	1	0.497979680771517	0.00510432757351168	1	transcript-transcript
CD8A	IVD	0.798062631113328	1.10062448924523e-11	1	0.607113168085011	2.3199673513358e-06	1	0.729852198397043	4.71912886429101e-06	1	transcript-transcript
CD8A	IFNG	0.97555473082782	6.42422717027814e-32	1	0.662664455124843	1.17564665208397e-07	1	0.904010391489168	7.61442129742821e-12	1	transcript-transcript
CXCL8	IL1A	0.388132639483556	0.00641163433738747	1	0.483378539673427	0.000326730341125206	1	0.145159217644646	0.444061203682312	1	transcript-transcript
ALB	AMBP	-0.0375424923984854	0.800009302121428	0	-0.0263547023310988	0.854346032081407	0	FALSE	NA	1	transcript-transcript
ALB	ACE	-0.142616599410608	0.333550965269439	0	-0.0391522796946123	0.78502534729167	0	0.404981379120755	0.0264178704433458	1	transcript-transcript
ALB	EPCAM	-0.041175755256604	0.781110549593536	0	-0.110914040621288	0.43843234307985	0	0.299263668459097	0.108152982246569	1	transcript-transcript
DPP4	BRAF	0.854008240557177	1.20104957959602e-14	1	0.737183927484618	6.88418901365437e-10	1	0.713441671136031	9.62124811649099e-06	1	transcript-transcript
F3	IVD	0.50166323774468	0.000280695312398235	1	0.158476725681846	0.266684670898213	1	0.604656511354343	0.000401401212386299	1	transcript-transcript
F3	IL1A	0.0709341309907882	0.631870359264117	1	0.534503191002231	5.34094953917486e-05	1	0.299677095173667	0.107643007746962	1	transcript-transcript
F3	CD8A	0.600713219745039	6.36046360975966e-06	1	0.231246017022493	0.102531995297633	1	0.355997628966388	0.0535056881469645	1	transcript-transcript
F3	CXCL8	0.501226277865789	0.00028471600882124	1	0.787803835368177	6.91911670655615e-12	1	0.807827080983872	6.78641574120642e-08	1	transcript-transcript
EPOR	IL1B	0.649430150189321	5.92256463943418e-07	1	0.719265519091104	2.74955200876411e-09	1	0.694731332939132	2.04753816948946e-05	1	transcript-transcript
AVP	IL2	0.0981693920713278	0.506808386027566	1	-0.0470550344469558	0.742994055086182	0	0.114003869085856	0.548604128499961	1	transcript-transcript
AVP	F3	0.031068906029879	0.833957830677239	1	0.354224329089621	0.0107650517395127	1	-0.0747153233143588	0.694767862486139	0	transcript-transcript
IL10RA	BRAF	0.972177524523925	1.21560497348037e-30	1	0.923356527395351	5.21078437666257e-22	1	0.963119674018476	1.68291495572406e-17	1	transcript-transcript
FCN2	DNER	-0.0725501640387166	0.624106025570156	0	-0.131113535765667	0.359094172265103	0	0.271212143722846	0.147141532611082	1	transcript-transcript
FCN2	CD4	0.0541647719115296	0.714632759445186	1	0.0392927285888763	0.784272637008547	1	0.1434456214635	0.449515574101479	1	transcript-transcript
FCN2	F3	-0.0996669479000249	0.500316188272762	0	0.0530946244211359	0.711358244007475	1	0.446711018573691	0.0133352611833078	1	transcript-transcript
FCN2	IL10RA	0.0389028151370596	0.792919560394947	1	0.269318550165342	0.0559898490465122	1	0.208788743287973	0.268186338110166	1	transcript-transcript
ASGR2	DNER	0.565529387645336	2.80872701746521e-05	1	0.483739986337638	0.000322888713717083	1	0.859460622706975	1.19085796864399e-09	1	transcript-transcript
ASGR2	IL10RA	0.496154253081964	0.000335355394604111	1	0.599795472993573	3.29650636861376e-06	1	0.691325809249268	2.33524996150763e-05	1	transcript-transcript
ENPEP	IFNG	-0.0697383644483784	0.63764093641343	0	-0.111240979483106	0.437075333633001	0	-0.098098171302381	0.60604884663921	0	transcript-transcript
ENPEP	CPOX	0.0585630878527148	0.692561351569697	1	-0.0668096786039832	0.641352012989219	0	0.44468805861913	0.0138109731989765	1	transcript-transcript
LCK	IL1A	0.336228928600447	0.0194632538580118	1	0.52454391748167	7.77705414912636e-05	1	0.256229377757468	0.171707966515805	1	transcript-transcript
LCK	ACE	0.672515082033556	1.64833609955996e-07	1	0.761881993395418	8.4066255103084e-11	1	0.630139247674285	0.000190057484806767	1	transcript-transcript
LCK	IL6	0.39728395829018	0.00517388581058657	1	0.536391635544933	4.96697644568109e-05	1	0.303006631750758	0.1036013115646	1	transcript-transcript
APOC2	DPP4	0.0871082858112294	0.556051434277703	1	0.05065118924366	0.724102653787432	1	0.0222354063257353	0.907155209020763	1	transcript-transcript
APOC2	KPNA2	0.0312982707328658	0.832749488424604	1	-0.00640444319707743	0.964423409656028	0	0.0734826884564628	0.699569521742437	1	transcript-transcript
ACE2	F3	FALSE	NA	1	0.00394575384706417	0.978077024789281	1	0.231365038494931	0.218634753445043	1	transcript-transcript
CCL4	EPCAM	-0.0515505287303418	0.727863011540628	0	0.134195002068425	0.347812222407987	1	0.239444554009073	0.202521919342863	1	transcript-transcript
CD8A	CALR	0.836315174879798	1.36459008620639e-13	1	0.817363114838782	2.53113220707606e-13	1	0.762297061958397	9.8184467803997e-07	1	transcript-transcript
EPOR	EPO	0.00861031485023299	0.953682849784022	1	0.28616751845192	0.0417732399955439	1	0.219674237147011	0.24345492771376	1	transcript-transcript
ALB	F2	-0.0303971529570369	0.837498941603193	0	-0.0263547023310988	0.854346032081407	0	-0.0496286600690014	0.794526438138446	0	transcript-transcript
ALB	APOE	-0.102076646906416	0.489959925374084	0	-0.0543212154707311	0.704989713866704	0	0.161709633563274	0.393257983660546	1	transcript-transcript
APOC2	ALB	-0.0437988142251538	0.767543081415461	0	-0.0613285140306801	0.669001967984817	0	-0.0712897613167984	0.708139977052142	0	transcript-transcript
F7	ALB	-0.0657311464867949	0.657132859380306	0	-0.09337143399919	0.514594362149398	0	0.177016952275782	0.349385135943379	1	transcript-transcript
IL10RA	IL10	0.289556343881583	0.0459104681649024	1	0.496349177663426	0.000211959000732948	1	0.624978115909338	0.000222299151995774	1	transcript-transcript
CXCL2	DPP4	0.357447937803488	0.0126240237708565	1	0.214782541551896	0.130139025279902	1	0.00607655038426303	0.974576819076528	1	transcript-transcript
ELANE	GZMB	0.524120299296487	0.000131613625156252	1	0.560446595203178	1.89446863785403e-05	1	0.00586325068883931	0.975468955489285	1	transcript-transcript
LCK	CD4	0.87317966362959	5.84779839456298e-16	1	0.878465954466187	2.46432316254008e-17	1	0.82684753203195	1.78821214154636e-08	1	transcript-transcript
IL2	CSF2	0.51312680209973	0.000191947858346314	1	0.414259586371898	0.00251015852274167	1	0.259770484348248	0.165656159293499	1	transcript-transcript
FURIN	F2	-0.0699547603319524	0.636595056471082	0	-0.0490202149205285	0.732651128932409	0	-0.12801357302132	0.500217296782518	0	transcript-transcript
IL1B	IL1A	0.413964735447624	0.00344579768848125	1	0.596349340344583	3.87797082062044e-06	1	0.191667033635399	0.31027637676981	1	transcript-transcript
F3	F2	-0.14239079862367	0.334324823588083	0	0.0727216679118848	0.612060839577825	1	-0.171200775926113	0.36569615035278	0	transcript-transcript
AVP	F2	-0.121363229960106	0.411242617179746	0	-0.00591253372613796	0.967154401221344	0	-0.0949826994408737	0.617591252980888	0	transcript-transcript
CD8B	CD8A	0.994703293611668	4.16627192946157e-47	1	0.96517500027165	3.42026295391572e-30	1	0.995046925897823	1.27083006150752e-29	1	transcript-transcript
CD8B	CD4	0.39810930362247	0.0050732807925436	1	0.593887173250463	4.35022343064696e-06	1	0.619951023244792	0.000258270983106205	1	transcript-transcript
CXCL2	CXCL8	0.960997419050464	2.55182584050043e-27	1	0.97022850001603	7.78031992546918e-32	1	0.856203057225124	1.60704933253091e-09	1	transcript-transcript
ENPEP	ANPEP	-0.0790654674452217	0.593217194387859	0	0.0576672736291469	0.687719476963724	1	0.123680489420755	0.514950681842492	1	transcript-transcript
LCK	CD4	0.87317966362959	5.84779839456298e-16	1	0.878465954466187	2.46432316254008e-17	1	0.82684753203195	1.78821214154636e-08	1	transcript-transcript
APOC2	APOE	-0.135966063766335	0.356811021499611	0	0.0611215572340095	0.670054834476694	1	-0.0334583001940536	0.860670599353897	0	transcript-transcript
F7	F2	0.0942483105263823	0.524007567300896	1	0.0823310241581686	0.565723277834978	1	-0.0869757057148908	0.647663177478887	0	transcript-transcript
F7	FURIN	0.417877359470652	0.00312311565384657	1	0.566272431610806	1.48301589393084e-05	1	0.158917786887189	0.401585869677981	1	transcript-transcript
F7	F3	0.135940205706026	0.356903343350559	1	0.324495409856593	0.020170300078584	1	0.0757753628989807	0.690647768147491	1	transcript-transcript
ACE2	ACE	FALSE	NA	1	0.0530981191203223	0.711340071332947	1	0.149556705628608	0.430228841298264	1	transcript-transcript
IL2	CSF2	0.51312680209973	0.000191947858346314	1	0.414259586371898	0.00251015852274167	1	0.259770484348248	0.165656159293499	1	transcript-transcript
FURIN	F2	-0.0699547603319524	0.636595056471082	0	-0.0490202149205285	0.732651128932409	0	-0.12801357302132	0.500217296782518	0	transcript-transcript
IL1B	IL1A	0.413964735447624	0.00344579768848125	1	0.596349340344583	3.87797082062044e-06	1	0.191667033635399	0.31027637676981	1	transcript-transcript
F3	F2	-0.14239079862367	0.334324823588083	0	0.0727216679118848	0.612060839577825	1	-0.171200775926113	0.36569615035278	0	transcript-transcript
AVP	F2	-0.121363229960106	0.411242617179746	0	-0.00591253372613796	0.967154401221344	0	-0.0949826994408737	0.617591252980888	0	transcript-transcript
CD8B	CD8A	0.994703293611668	4.16627192946157e-47	1	0.96517500027165	3.42026295391572e-30	1	0.995046925897823	1.27083006150752e-29	1	transcript-transcript
CD8B	CD4	0.39810930362247	0.0050732807925436	1	0.593887173250463	4.35022343064696e-06	1	0.619951023244792	0.000258270983106205	1	transcript-transcript
CXCL2	CXCL8	0.960997419050464	2.55182584050043e-27	1	0.97022850001603	7.78031992546918e-32	1	0.856203057225124	1.60704933253091e-09	1	transcript-transcript
ENPEP	ANPEP	-0.0790654674452217	0.593217194387859	0	0.0576672736291469	0.687719476963724	1	0.123680489420755	0.514950681842492	1	transcript-transcript
LCK	CD4	0.87317966362959	5.84779839456298e-16	1	0.878465954466187	2.46432316254008e-17	1	0.82684753203195	1.78821214154636e-08	1	transcript-transcript
APOC2	APOE	-0.135966063766335	0.356811021499611	0	0.0611215572340095	0.670054834476694	1	-0.0334583001940536	0.860670599353897	0	transcript-transcript
F7	F2	0.0942483105263823	0.524007567300896	1	0.0823310241581686	0.565723277834978	1	-0.0869757057148908	0.647663177478887	0	transcript-transcript
F7	FURIN	0.417877359470652	0.00312311565384657	1	0.566272431610806	1.48301589393084e-05	1	0.158917786887189	0.401585869677981	1	transcript-transcript
F7	F3	0.135940205706026	0.356903343350559	1	0.324495409856593	0.020170300078584	1	0.0757753628989807	0.690647768147491	1	transcript-transcript
ACE2	ACE	FALSE	NA	1	0.0530981191203223	0.711340071332947	1	0.149556705628608	0.430228841298264	1	transcript-transcript
EPOR	EPO	0.00861031485023299	0.953682849784022	1	0.28616751845192	0.0417732399955439	1	0.219674237147011	0.24345492771376	1	transcript-transcript
IL10RA	IL10	0.289556343881583	0.0459104681649024	1	0.496349177663426	0.000211959000732948	1	0.624978115909338	0.000222299151995774	1	transcript-transcript
MAP2K1	BRAF	0.967314075787639	4.69252531134824e-29	1	0.969518622632993	1.37466735038353e-31	1	0.913348484754734	1.92751070178199e-12	1	transcript-transcript
F7	F3	0.135940205706026	0.356903343350559	1	0.324495409856593	0.020170300078584	1	0.0757753628989807	0.690647768147491	1	transcript-transcript
MEN1	GFAP	0.33983365053498	0.0181187429471761	1	0.240091661037124	0.089694393291747	1	0.254431197762453	0.174840232236113	1	transcript-transcript
CXCL2	DPP4	0.357447937803488	0.0126240237708565	1	0.214782541551896	0.130139025279902	1	0.00607655038426303	0.974576819076528	1	transcript-transcript
ELANE	GZMB	0.524120299296487	0.000131613625156252	1	0.560446595203178	1.89446863785403e-05	1	0.00586325068883931	0.975468955489285	1	transcript-transcript
LCK	CD8A	0.791387101357153	2.15163451124773e-11	1	0.83544378229047	2.45727055614207e-14	1	0.836412226192662	8.59282065362391e-09	1	transcript-transcript
CD8A	CALR	0.836315174879798	1.36459008620639e-13	1	0.817363114838782	2.53113220707606e-13	1	0.762297061958397	9.8184467803997e-07	1	transcript-transcript
EPOR	EPO	0.00861031485023299	0.953682849784022	1	0.28616751845192	0.0417732399955439	1	0.219674237147011	0.24345492771376	1	transcript-transcript
IL10RA	IL10	0.289556343881583	0.0459104681649024	1	0.496349177663426	0.000211959000732948	1	0.624978115909338	0.000222299151995774	1	transcript-transcript
CXCL2	DPP4	0.357447937803488	0.0126240237708565	1	0.214782541551896	0.130139025279902	1	0.00607655038426303	0.974576819076528	1	transcript-transcript
ELANE	GZMB	0.524120299296487	0.000131613625156252	1	0.560446595203178	1.89446863785403e-05	1	0.00586325068883931	0.975468955489285	1	transcript-transcript
MAP2K1	BRAF	0.967314075787639	4.69252531134824e-29	1	0.969518622632993	1.37466735038353e-31	1	0.913348484754734	1.92751070178199e-12	1	transcript-transcript
MAP2K1	CALR	0.949758011929173	7.65074834422005e-25	1	0.965702630083901	2.36726033734394e-30	1	0.821782304003392	2.58983199960866e-08	1	transcript-transcript
LCK	CD4	0.87317966362959	5.84779839456298e-16	1	0.878465954466187	2.46432316254008e-17	1	0.82684753203195	1.78821214154636e-08	1	transcript-transcript
APOC2	APOE	-0.135966063766335	0.356811021499611	0	0.0611215572340095	0.670054834476694	1	-0.0334583001940536	0.860670599353897	0	transcript-transcript
F7	F3	0.135940205706026	0.356903343350559	1	0.324495409856593	0.020170300078584	1	0.0757753628989807	0.690647768147491	1	transcript-transcript
ACE2	ALB	FALSE	NA	1	-0.0375122927253141	0.793828809077976	0	-0.0496286600690014	0.794526438138446	0	transcript-transcript
ALB	AMBP	-0.0375424923984854	0.800009302121428	0	-0.0263547023310988	0.854346032081407	0	FALSE	NA	1	transcript-transcript
EPOR	EPO	0.00861031485023299	0.953682849784022	1	0.28616751845192	0.0417732399955439	1	0.219674237147011	0.24345492771376	1	transcript-transcript
MEN1	GFAP	0.33983365053498	0.0181187429471761	1	0.240091661037124	0.089694393291747	1	0.254431197762453	0.174840232236113	1	transcript-transcript
CD8B	CD8A	0.994703293611668	4.16627192946157e-47	1	0.96517500027165	3.42026295391572e-30	1	0.995046925897823	1.27083006150752e-29	1	transcript-transcript
IL10RA	IL10	0.289556343881583	0.0459104681649024	1	0.496349177663426	0.000211959000732948	1	0.624978115909338	0.000222299151995774	1	transcript-transcript
MAP2K1	BRAF	0.967314075787639	4.69252531134824e-29	1	0.969518622632993	1.37466735038353e-31	1	0.913348484754734	1.92751070178199e-12	1	transcript-transcript
LCK	CD4	0.87317966362959	5.84779839456298e-16	1	0.878465954466187	2.46432316254008e-17	1	0.82684753203195	1.78821214154636e-08	1	transcript-transcript
F7	F3	0.135940205706026	0.356903343350559	1	0.324495409856593	0.020170300078584	1	0.0757753628989807	0.690647768147491	1	transcript-transcript
ICAM1	ITGAM	0.890571866737428	2.38677762182081e-17	1	0.87862263353744	2.39213394856028e-17	1	0.85037380848789	2.69914586731113e-09	1	transcript-transcript
CD4	CD8A	0.435479632705779	0.00197766781663495	1	0.65590978415397	1.74583262048392e-07	1	0.601798357359847	0.000434804009038777	1	transcript-transcript
KPNA2	IFNG	0.807052863719585	4.2853831478102e-12	1	0.733933936602218	8.92253088866336e-10	1	0.520354524264525	0.00320118014203597	1	transcript-transcript
CD8B	CD8A	0.994703293611668	4.16627192946157e-47	1	0.96517500027165	3.42026295391572e-30	1	0.995046925897823	1.27083006150752e-29	1	transcript-transcript
MAP2K1	BRAF	0.967314075787639	4.69252531134824e-29	1	0.969518622632993	1.37466735038353e-31	1	0.913348484754734	1.92751070178199e-12	1	transcript-transcript
LCK	CALR	0.980431072614356	4.05448072298184e-34	1	0.962341941781853	2.24967048266859e-29	1	0.882272272628839	1.1553252619976e-10	1	transcript-transcript
F2	AMBP	-0.0536356895397824	0.717303818918949	0	-0.02	0.889211874295572	0	FALSE	NA	1	transcript-transcript
CD4	CD8A	0.435479632705779	0.00197766781663495	1	0.65590978415397	1.74583262048392e-07	1	0.601798357359847	0.000434804009038777	1	transcript-transcript
IL6	CXCL8	0.311529700645676	0.0311303328133687	1	0.550377969802803	2.86171473689496e-05	1	0.724543237096977	5.97473101007523e-06	1	transcript-transcript
ALB	AMBP	-0.0375424923984854	0.800009302121428	0	-0.0263547023310988	0.854346032081407	0	FALSE	NA	1	transcript-transcript
CD8B	CD4	0.39810930362247	0.0050732807925436	1	0.593887173250463	4.35022343064696e-06	1	0.619951023244792	0.000258270983106205	1	transcript-transcript
CXCL2	CXCL8	0.960997419050464	2.55182584050043e-27	1	0.97022850001603	7.78031992546918e-32	1	0.856203057225124	1.60704933253091e-09	1	transcript-transcript
ASGR2	F2	-0.0265064101357159	0.858069317131019	0	-0.0105627729676039	0.941356353553089	0	-0.119249760145239	0.530233153722242	0	transcript-transcript
ICAM1	CXCL8	0.859924446404666	4.9583011216028e-15	1	0.766409996810439	5.56211499035827e-11	1	0.920570300281201	5.9654117263548e-13	1	transcript-transcript
GPT	IVD	0.0899356866580825	0.543252411158566	1	0.304586387872449	0.0297665532299216	1	0.0390784608468396	0.837552868362249	1	transcript-transcript
ENPEP	GPT	-0.125847592874434	0.394041717512087	0	-0.126290380999298	0.377194239242773	0	-0.13820101635561	0.466430090944328	0	transcript-transcript
IL2	CSF2	0.51312680209973	0.000191947858346314	1	0.414259586371898	0.00251015852274167	1	0.259770484348248	0.165656159293499	1	transcript-transcript
GPT	ACCS	-0.124342578974123	0.39976704864556	0	0.205677056946273	0.147632134140195	1	-0.165721973569712	0.381464338769729	0	transcript-transcript
IL10	CSF2	0.0299491233261539	0.839862481386157	1	0.14465710279851	0.311161875101428	1	0.214619537587804	0.254743592226743	1	transcript-transcript
IL10	IL2	0.12134332690174	0.411319907869705	1	0.133383344601008	0.35076247440293	1	0.508707003780004	0.0040970733730365	1	transcript-transcript
EPO	CSF2	0.0607857058281574	0.681501843987845	1	0.336935498985222	0.0156186355641602	1	-0.106116594613971	0.576771179301504	0	transcript-transcript
EPO	IL2	-0.034759820910159	0.81456121205118	0	0.854512213427732	1.51597491486644e-15	1	-0.131696547685139	0.487862843711047	0	transcript-transcript
EPO	IL10	0.0170175502339277	0.908602504472995	1	0.0847268172933495	0.554430226013907	1	0.173252233187623	0.359892464531119	1	transcript-transcript
IFNG	CSF2	0.0117215419740017	0.93697596645011	1	0.400735689581398	0.00356732761179671	1	0.211445243429057	0.262005829940302	1	transcript-transcript
IFNG	IL2	0.0365498648243636	0.805192797365515	1	0.154555915342412	0.278848452461941	1	0.0405683877125639	0.831445623109732	1	transcript-transcript
IFNG	IL10	0.183570889895817	0.211688032708177	1	0.489814503204254	0.000264162079869078	1	-0.0424728941859214	0.823653039271933	0	transcript-transcript
IFNG	EPO	0.0382450086643137	0.796345893198723	1	0.0770256929752126	0.591104792128031	1	-0.078046612063041	0.681849260345609	0	transcript-transcript
F2	GZMB	-0.0612207365673492	0.679344812963776	0	-0.0917327625727638	0.522033345059534	0	-0.111385848990697	0.557882056959705	0	transcript-transcript
FURIN	INSRR	0.149537993310346	0.310373631030671	1	-0.0332890339869655	0.81661426244883	0	FALSE	NA	1	transcript-transcript
IL1B	IL1A	0.413964735447624	0.00344579768848125	1	0.596349340344583	3.87797082062044e-06	1	0.191667033635399	0.31027637676981	1	transcript-transcript
IL6	CSF2	0.149905117959852	0.309173698142068	1	0.208435844424384	0.1421577017314	1	0.0658660356355391	0.729485809747998	1	transcript-transcript
IL6	IL2	0.3454848940727	0.016169459989398	1	0.312088417680471	0.0257797159374581	1	0.00725593668956042	0.969644549578602	1	transcript-transcript
IL6	IL10	-0.0279270455839348	0.850546857758425	0	0.395153749568576	0.00410722636931819	1	0.390102718411479	0.0330772001626179	1	transcript-transcript
IL6	EPO	0.0658136414070121	0.656729247762397	1	0.171767019544009	0.22811315846949	1	0.0696409704770505	0.714606983020353	1	transcript-transcript
IL6	IFNG	0.326369526475668	0.0235779487944783	1	0.573321752783577	1.09584192217412e-05	1	0.104620017313434	0.582187537622267	1	transcript-transcript
EPOR	F3	0.368979905917095	0.00985845156372331	1	0.539492241536755	4.40473103486488e-05	1	0.585731056504339	0.000672197571456314	1	transcript-transcript
CD8B	CD8A	0.994703293611668	4.16627192946157e-47	1	0.96517500027165	3.42026295391572e-30	1	0.995046925897823	1.27083006150752e-29	1	transcript-transcript
IL10RA	F3	0.479872540372303	0.000557711981209063	1	0.460443818768409	0.000674230234555564	1	0.688906662975966	2.56114881034661e-05	1	transcript-transcript
IL10RA	EPOR	0.947810351494192	1.79669925389174e-24	1	0.968547030089516	2.93243216267755e-31	1	0.890354906909229	4.49433370169426e-11	1	transcript-transcript
CXCL2	CXCL8	0.960997419050464	2.55182584050043e-27	1	0.97022850001603	7.78031992546918e-32	1	0.856203057225124	1.60704933253091e-09	1	transcript-transcript
ELANE	GZMB	0.524120299296487	0.000131613625156252	1	0.560446595203178	1.89446863785403e-05	1	0.00586325068883931	0.975468955489285	1	transcript-transcript
ELANE	F2	-0.0646068489973177	0.662643156441815	0	-0.090824441041545	0.526179751788342	0	-0.0926490643189347	0.626296115502322	0	transcript-transcript
ENPEP	ANPEP	-0.0790654674452217	0.593217194387859	0	0.0576672736291469	0.687719476963724	1	0.123680489420755	0.514950681842492	1	transcript-transcript
LCK	INSRR	0.073847137033139	0.617903653478825	1	-0.034320234270965	0.811036049182184	0	FALSE	NA	1	transcript-transcript
F7	GZMB	0.195665633933623	0.182596685155563	1	0.486425630803205	0.000295602485739058	1	0.251944995730793	0.179237046219504	1	transcript-transcript
F7	F2	0.0942483105263823	0.524007567300896	1	0.0823310241581686	0.565723277834978	1	-0.0869757057148908	0.647663177478887	0	transcript-transcript
F7	ELANE	0.0272233428287488	0.854271459398383	1	0.290456162362666	0.038672271504692	1	-0.077033233409829	0.685769981427403	0	transcript-transcript
ACE2	ACE	FALSE	NA	1	0.0530981191203223	0.711340071332947	1	0.149556705628608	0.430228841298264	1	transcript-transcript
CCL4	CXCL8	0.463072602037851	0.00091868217123735	1	0.729116059962592	1.3016543231161e-09	1	0.380357990634955	0.0381310960887315	1	transcript-transcript
CCL4	CXCL2	0.510793052652559	0.000207615430118049	1	0.740920381093278	5.08519204416968e-10	1	0.442869080041006	0.0142507247109921	1	transcript-transcript
F8	CCL3	0.716100116681123	1.05265011081156e-08	1	0.457599505295464	0.000735054080217123	1	0.494520112268813	0.00547124300408552	1	transcript-transcript
FCGR3A	CXCL10	0.161608337583192	0.272477759433224	1	0.537853228892601	4.69420679799487e-05	1	0.615290900913844	0.0002961229508705	1	transcript-transcript
MB	LTF	-0.0460356961085051	0.75602707065682	0	-0.06903119400599	0.630278696334321	0	-0.119101200931196	0.530749309066557	0	transcript-transcript
HLA-C	LTF	0.441935597043972	0.00166227821383643	1	0.128417772356326	0.36914450880804	1	0.606285570997288	0.000383393340976876	1	transcript-transcript
HLA-C	MB	0.420634838273648	0.00291199589482888	1	0.124427915176386	0.384326893522611	1	-0.0309308454766501	0.871105007933828	0	transcript-transcript
MS4A1	CCL3	0.475897523772379	0.000629068495171967	1	0.227588895357661	0.108235812777171	1	0.21822994564637	0.246645976030075	1	transcript-transcript
MS4A1	F8	0.427890372961471	0.00241544075324691	1	0.883926048847477	8.52950401221075e-18	1	0.192564180705555	0.30797395660969	1	transcript-transcript
CCL2	CCL3	0.186043265617023	0.205492870714289	1	0.191486771962817	0.178276154199063	1	0.610712013037795	0.000338010785263651	1	transcript-transcript
CTSB	FCGR3A	0.678335695442236	1.17267686371312e-07	1	0.610286968753961	1.98662313095373e-06	1	0.51715741683409	0.00342845146816619	1	transcript-transcript
F10	IL6R	FALSE	NA	1	0.379549226304853	0.00601537585610179	1	FALSE	NA	1	transcript-transcript
CCL5	CCL3	0.87002282532448	9.93646649611355e-16	1	0.803737489750939	1.24658388823272e-12	1	0.278693077261562	0.135874458484655	1	transcript-transcript
CCL5	MS4A1	0.474329887855981	0.000659395433438292	1	0.426568460735158	0.0017999005584236	1	0.233199848473973	0.214901508236182	1	transcript-transcript
HLA-A	LTF	0.431454628802155	0.00220017618032319	1	0.120190904266921	0.400848308284971	1	0.617300649300983	0.000279235955747355	1	transcript-transcript
HLA-A	MB	0.43968865371873	0.0017665648697972	1	0.139861099029139	0.327644944955014	1	-0.0453131137934076	0.812062521287182	0	transcript-transcript
HLA-A	HLA-C	0.997190069661461	1.99074633032028e-53	1	0.996208189757765	1.23878474583668e-53	1	0.996625412235848	5.95794703984971e-32	1	transcript-transcript
JAK1	CCL2	0.000256571455475467	0.998619084846957	1	0.0649235893380921	0.650814568487253	1	0.454418977220022	0.0116461561263579	1	transcript-transcript
ESR1	CCL3	0.314535634744994	0.0294568459735099	1	0.450847066734984	0.000899676447353345	1	-0.00794433715776939	0.966766110242021	0	transcript-transcript
ESR1	F8	0.47512490856545	0.00064385484205399	1	0.691303083676131	1.95459137681152e-08	1	0.232591556763997	0.21613434065644	1	transcript-transcript
C5	GOT1	0.718873601625836	8.68555955774818e-09	1	0.821142200050789	1.58873428121949e-13	1	0.452407064712807	0.0120687197618183	1	transcript-transcript
C5	ABCB1	0.597196640168409	7.43710620424306e-06	1	0.728580525602735	1.35678745857529e-09	1	0.470189883998949	0.00874356720683229	1	transcript-transcript
CD14	ESR1	0.250606266239138	0.0857931977461728	1	0.439552295128101	0.0012500936655571	1	0.0625510549169609	0.742631827726387	1	transcript-transcript
CASP1	LTF	0.337537782355607	0.0189656399378732	1	0.133946131002367	0.348715201126278	1	0.453983823549289	0.0117364849163606	1	transcript-transcript
CASP1	FCGR3A	0.851587660450815	1.70582351342638e-14	1	0.813870303724071	3.85626148988995e-13	1	0.818766908427876	3.21116049487528e-08	1	transcript-transcript
ERBB2	CD14	0.414479582489452	0.00340172680669333	1	0.660589453554591	1.32889677394098e-07	1	0.275755542034897	0.140221051864785	1	transcript-transcript
CCL4	CCL3	0.838806867148482	9.86518311143375e-14	1	0.847022936857945	4.73536179860925e-15	1	0.43117241437761	0.0173659967255203	1	transcript-transcript
CCL4	FCGR3A	0.947813077206623	1.79459509265385e-24	1	0.955174820869128	1.47933347191509e-27	1	0.913088039501818	2.00692320465689e-12	1	transcript-transcript
CCL4	CCL2	-0.0231607378368892	0.875833263575143	0	0.233233674691594	0.0995306993843079	1	0.6040231995167	0.000408600781352803	1	transcript-transcript
B2M	LTF	0.438606217820281	0.00181884774382342	1	0.107584727998197	0.452384067425483	1	0.606067704129787	0.000385759620596169	1	transcript-transcript
B2M	FCGR3A	0.821675803070313	8.2778595686145e-13	1	0.671478870542358	6.91084762377632e-08	1	0.695428723765859	1.99270832670012e-05	1	transcript-transcript
B2M	MB	0.412895645819496	0.00353891939439507	1	0.126167247981248	0.37766334341081	1	-0.0398190799040912	0.834515873952122	0	transcript-transcript
B2M	HLA-C	0.998325946503345	1.35181881113078e-58	1	0.996636373891168	6.60915726403528e-55	1	0.994199955070406	1.15250307081226e-28	1	transcript-transcript
B2M	HLA-A	0.997970966676236	1.12266044256421e-56	1	0.997572274864738	2.26641757888174e-58	1	0.998596558234548	2.7920739080849e-37	1	transcript-transcript
B2M	CTSL	0.746569707334604	1.11488844746677e-09	1	0.593867630600067	4.35417654669993e-06	1	0.697050917845979	1.87023763631824e-05	1	transcript-transcript
B2M	CASP1	0.920902166383708	1.90891637626953e-20	1	0.899771945132798	2.82446787077566e-19	1	0.901680854418574	1.04958984066255e-11	1	transcript-transcript
IL6	LTF	0.296438556000659	0.0407674432830299	1	0.475694143090109	0.000418853756643516	1	0.00578237473076278	0.975807230783488	1	transcript-transcript
IL6	MB	0.0318743453227653	0.829716294898227	1	-0.119296716126459	0.404387087339443	0	0.00921622101591752	0.961449028967217	1	transcript-transcript
IL6	HLA-C	0.376185016290699	0.00840978454822568	1	0.504342391435549	0.00016093300537736	1	0.596858966842747	0.000498333681377207	1	transcript-transcript
IL6	HLA-A	0.384641045518394	0.00694767199613205	1	0.484001956996837	0.000320130009947636	1	0.585949862549795	0.000668322719497358	1	transcript-transcript
IL1R2	MUC1	0.0413439490323816	0.78023860358023	1	0.210071986825829	0.1389831816908	1	0.0609898352875586	0.748847983253327	1	transcript-transcript
IRF1	LTF	0.506419784970203	0.000240136501558125	1	0.161427072192096	0.257768383966614	1	0.57391666567079	0.00091300884442795	1	transcript-transcript
IRF1	FCGR3A	0.851511997702486	1.72446142035049e-14	1	0.839287918014173	1.44316717627578e-14	1	0.71354181663502	9.58092788820203e-06	1	transcript-transcript
IRF1	MB	0.497356601179344	0.000322665228697604	1	0.0139370043845046	0.922672945477287	1	0.0221193168273601	0.90763788723594	1	transcript-transcript
IRF1	HLA-C	0.941289610883896	2.51097790871636e-23	1	0.885286925827122	6.49361149626328e-18	1	0.954291095381768	3.21554717836674e-16	1	transcript-transcript
IRF1	HLA-A	0.949002471549241	1.06968395536023e-24	1	0.878845322851338	2.29299283888841e-17	1	0.960689662649223	4.05059358760452e-17	1	transcript-transcript
IRF1	CASP1	0.931043201835433	9.08532707394398e-22	1	0.926845106131829	1.73357297907196e-22	1	0.901372000563395	1.09455817478381e-11	1	transcript-transcript
IRF1	B2M	0.939202162153102	5.48275266203454e-23	1	0.875927704345699	3.96677897743521e-17	1	0.960170559789222	4.85166427569807e-17	1	transcript-transcript
HLA-F	LTF	0.450136786734507	0.00132654208758344	1	0.179294662741005	0.208063762640927	1	0.672087836185953	4.7547780995682e-05	1	transcript-transcript
HLA-F	MB	0.479098218673713	0.000571011835396771	1	0.118150182985464	0.408950924441911	1	-0.0292236824129504	0.878165031816623	0	transcript-transcript
HLA-F	HLA-C	0.962580071744246	1.00103103553009e-27	1	0.978972254848121	1.71664723145503e-35	1	0.973727708741993	1.55686492796403e-19	1	transcript-transcript
HLA-F	HLA-A	0.971207653301088	2.64583804891596e-30	1	0.979249767445217	1.24364495862819e-35	1	0.969971426244575	9.87971271251656e-19	1	transcript-transcript
HLA-F	B2M	0.961253393843603	2.19923537712204e-27	1	0.971653100395118	2.37873562744407e-32	1	0.962108290756153	2.44255879730995e-17	1	transcript-transcript
HLA-F	IRF1	0.978693874245858	2.8149325528603e-33	1	0.926294459333771	2.0698452323924e-22	1	0.957200916212278	1.30360250664986e-16	1	transcript-transcript
C4BPB	IL6R	0.45533217434889	0.00114653164016415	1	0.562626495709673	1.72954379576517e-05	1	0.545649186050165	0.00181635599130429	1	transcript-transcript
C4BPB	IL1RN	0.301026685247855	0.0376086126617476	1	0.235878921239249	0.0956423397174656	1	0.459020445026657	0.0107261197934866	1	transcript-transcript
C4BPB	C5	0.453808266453722	0.00119692329094415	1	0.318300889832665	0.0228262972689135	1	0.298779721730564	0.10875223874065	1	transcript-transcript
C4BPB	B2M	0.570724531475679	2.27981850776009e-05	1	0.477951511371239	0.000389615104089585	1	0.738082628824144	3.23792608900566e-06	1	transcript-transcript
C4BPB	IL6ST	0.497572218549624	0.000320435989942969	1	0.604031271018383	2.69278604279523e-06	1	0.679284511449765	3.66662812020304e-05	1	transcript-transcript
FCER1G	CCL3	0.828151583145373	3.80771912201508e-13	1	0.923420420112608	5.10921416911538e-22	1	0.861928645268404	9.44199144308076e-10	1	transcript-transcript
FCER1G	F8	0.439231220026965	0.00178849424048977	1	0.566577855432175	1.46391250122315e-05	1	0.439692834630828	0.0150465765475276	1	transcript-transcript
FCER1G	MS4A1	0.66168174464878	3.04566800720594e-07	1	0.324789730249098	0.020050900075001	1	0.486790804407579	0.00637298773802466	1	transcript-transcript
FCER1G	CCL5	0.64517640018853	7.40954935655177e-07	1	0.820249808244548	1.77516292222498e-13	1	0.273781837703032	0.143197713044918	1	transcript-transcript
FCER1G	ESR1	0.457541675470399	0.00107683396955408	1	0.589931413336718	5.22197343266317e-06	1	0.116688313728824	0.539166257132629	1	transcript-transcript
HLA-DRA	FCGR3A	0.783986613396383	4.39995489587232e-11	1	0.438347737989216	0.00129387363227207	1	0.58336323190954	0.000715407901495094	1	transcript-transcript
HLA-DRA	MB	0.41024783590319	0.00377914483673842	1	0.237856571502104	0.0928130977060675	1	0.0233076903690005	0.902698408324309	1	transcript-transcript
HLA-DRA	HLA-C	0.876308158187248	3.40949213159947e-16	1	0.894078483908118	1.02211791190313e-18	1	0.745427611175627	2.2862790692711e-06	1	transcript-transcript
HLA-DRA	HLA-A	0.870593818528213	9.0372049356932e-16	1	0.91032351507392	2.09619497591426e-20	1	0.756680392982666	1.3107095812486e-06	1	transcript-transcript
HLA-DRA	B2M	0.873486100724517	5.55030521472852e-16	1	0.903388374962435	1.19810409929755e-19	1	0.771535530274895	5.99951912656908e-07	1	transcript-transcript
IL7R	CCL2	0.0465565756547657	0.753352860246983	1	0.0781544675093905	0.585662256344719	1	0.160162681726325	0.397860147956856	1	transcript-transcript
IL7R	IL6	0.327068241092848	0.0232641017640577	1	0.457435722922571	0.00073870226724505	1	0.307958517475522	0.0978025329597517	1	transcript-transcript
FCGR3A	IL6R	0.429557027597762	0.00231256679862289	1	0.641843013784784	3.85647247524484e-07	1	0.454866850513157	0.0115537961755721	1	transcript-transcript
IL1RN	FCGR3A	0.427726967723862	0.00242574161089589	1	0.647580028346952	2.80509755641741e-07	1	0.625477678137178	0.000218979485507594	1	transcript-transcript
HLA-C	HLA-B	0.997194837941672	1.91457792010731e-53	1	0.995841812589395	1.18196361250835e-52	1	0.995710443414092	1.70359084644961e-30	1	transcript-transcript
MS4A1	IL7	0.468345336075091	0.000787625531687541	1	0.978989900380465	1.68203832330742e-35	1	0.112810040900869	0.552825959855743	1	transcript-transcript
CD19	MS4A1	0.927192972185143	3.03970594453573e-21	1	0.982308241106219	2.58912780859089e-37	1	0.986833171929324	1.06377151729283e-23	1	transcript-transcript
MME	ADAM17	0.362407288810161	0.0113625179055558	1	0.57012876071785	1.25788019425909e-05	1	0.551032531565093	0.00160073943126104	1	transcript-transcript
CCL2	IL1RN	0.472276451761506	0.000701106414214278	1	0.159211401247768	0.264445414957546	1	0.756541525222064	1.31997660460021e-06	1	transcript-transcript
CTSB	JAK2	0.922518148960806	1.20858164980271e-20	1	0.95627520021584	8.14921917269211e-28	1	0.888899388777921	5.35570269156943e-11	1	transcript-transcript
CTSB	CCL2	0.110801945842783	0.453413597109016	1	0.0467919843205345	0.744381975608213	1	0.337683867102702	0.0679996838794491	1	transcript-transcript
CCL5	CCL2	-0.0367533324507294	0.804129608020052	0	0.199027719586051	0.161466003814298	1	0.405855825669789	0.0260633850555135	1	transcript-transcript
HLA-A	HLA-B	0.998624697449579	1.47486495138512e-60	1	0.998079651712364	7.29880866643429e-61	1	0.998943153672807	5.27575755170765e-39	1	transcript-transcript
HLA-A	HLA-C	0.997190069661461	1.99074633032028e-53	1	0.996208189757765	1.23878474583668e-53	1	0.996625412235848	5.95794703984971e-32	1	transcript-transcript
HLA-A	CCL5	0.837345406727451	1.19407757268234e-13	1	0.803958404233024	1.21598634114235e-12	1	0.697237745165602	1.85657634831921e-05	1	transcript-transcript
JAK1	IL7	0.809600497009329	3.25093510888433e-12	1	0.76189805465378	8.39445308327892e-11	1	0.682757742436146	3.22613287510809e-05	1	transcript-transcript
ESR1	CCL5	0.35924976104818	0.0121524898247509	1	0.578541380672916	8.7193170965234e-06	1	0.280737701866237	0.13290767442559	1	transcript-transcript
CTSL	CCL2	0.279784311709651	0.0541087321647996	1	0.129101040305323	0.366581256777388	1	0.799491988078755	1.1635125803767e-07	1	transcript-transcript
CTSL	CTSB	0.786153380507836	3.57890609950912e-11	1	0.62322020666475	1.0371489446735e-06	1	0.790931943106103	1.97325961087135e-07	1	transcript-transcript
CTSL	CCL5	0.553292259689362	4.52922225520751e-05	1	0.70335507561929	8.62815364054254e-09	1	0.376461231085169	0.0403180748694283	1	transcript-transcript
CTSL	HLA-A	0.748896958229606	9.27093494247967e-10	1	0.590731705916025	5.03351528605703e-06	1	0.692911512591972	2.1970536620932e-05	1	transcript-transcript
CD14	CTSB	0.780362340074551	6.18328547875996e-11	1	0.774984739004207	2.47912613074347e-11	1	0.951950836921972	6.37601117540354e-16	1	transcript-transcript
CD14	CCL5	0.498241394791565	0.00031360590211084	1	0.73123003903339	1.10398344313277e-09	1	0.228288056104754	0.224993773302997	1	transcript-transcript
CD14	ESR1	0.250606266239138	0.0857931977461728	1	0.439552295128101	0.0012500936655571	1	0.0625510549169609	0.742631827726387	1	transcript-transcript
CD14	CTSL	0.626091430803273	1.94274485503127e-06	1	0.819885782316798	1.85702885374138e-13	1	0.852608745064401	2.21830999836194e-09	1	transcript-transcript
CASP1	HLA-B	0.926517500321232	3.73143240840338e-21	1	0.900737804463922	2.25355438505296e-19	1	0.906480592159596	5.36924877294295e-12	1	transcript-transcript
CASP1	JAK2	0.964253182337903	3.55902288853293e-28	1	0.819203989325561	2.02010328565937e-13	1	0.965559213141518	6.55373316592997e-18	1	transcript-transcript
CASP1	CTSB	0.919572684356623	2.7603547635657e-20	1	0.906877381312317	5.0701070656928e-20	1	0.870405389786911	4.10731339365886e-10	1	transcript-transcript
CASP1	CTSL	0.797282283378661	1.1918646873381e-11	1	0.785770056391085	8.52098248357533e-12	1	0.892781415391186	3.33664874832486e-11	1	transcript-transcript
CASP1	CD14	0.746036430024652	1.16269690532296e-09	1	0.849504836366785	3.26884858993472e-15	1	0.837610286142883	7.81344325888838e-09	1	transcript-transcript
CCL4	CCL3	0.838806867148482	9.86518311143375e-14	1	0.847022936857945	4.73536179860925e-15	1	0.43117241437761	0.0173659967255203	1	transcript-transcript
CCL4	CSF3	FALSE	NA	1	0.586177113370525	6.19661428254573e-06	1	0.00517143577837298	0.978362699411369	1	transcript-transcript
CCL4	CCL2	-0.0231607378368892	0.875833263575143	0	0.233233674691594	0.0995306993843079	1	0.6040231995167	0.000408600781352803	1	transcript-transcript
B2M	HLA-B	0.999112563360565	6.23715340180806e-65	1	0.999135268172482	2.39450728949676e-69	1	0.999319863899202	1.10523218550418e-41	1	transcript-transcript
B2M	HLA-C	0.998325946503345	1.35181881113078e-58	1	0.996636373891168	6.60915726403528e-55	1	0.994199955070406	1.15250307081226e-28	1	transcript-transcript
B2M	HLA-A	0.997970966676236	1.12266044256421e-56	1	0.997572274864738	2.26641757888174e-58	1	0.998596558234548	2.7920739080849e-37	1	transcript-transcript
B2M	CCL4	0.706702265116528	1.98626845484371e-08	1	0.772478650945562	3.15089853678399e-11	1	0.596517213938506	0.000503016962802887	1	transcript-transcript
IL6	CCL4	0.310971843953029	0.0314494233157076	1	0.633604849184974	6.02237525316387e-07	1	0.602617613816988	0.000424987822631649	1	transcript-transcript
HLA-G	HLA-B	0.83139540671783	2.54930947966082e-13	1	0.810175346508515	5.96332966269295e-13	1	0.915370361033912	1.40275232111553e-12	1	transcript-transcript
HLA-G	HLA-C	0.847677415584638	2.96806467284797e-14	1	0.825726371472923	8.89713457415258e-14	1	0.92132394791148	5.24484401866219e-13	1	transcript-transcript
HLA-G	HLA-A	0.827372665525645	4.18760440190369e-13	1	0.803474921444451	1.28390125649608e-12	1	0.917726226675109	9.58891800856284e-13	1	transcript-transcript
HLA-G	B2M	0.834557109077046	1.71005064131591e-13	1	0.810397502869052	5.81062030814497e-13	1	0.912199986434943	2.3009543147071e-12	1	transcript-transcript
IL1B	IL1RN	0.736543016246965	2.41412550925863e-09	1	0.694701162291404	1.55835455070205e-08	1	0.889550388419962	4.95322245701612e-11	1	transcript-transcript
IL1B	CTSL	0.677871304387879	1.20530736253171e-07	1	0.8569116290722	1.03836774862867e-15	1	0.887851018808728	6.06759020859315e-11	1	transcript-transcript
IRF1	CCL5	0.843818446073071	5.05085703538021e-14	1	0.858888728603449	7.56275919216372e-16	1	0.705276510820514	1.34720180320743e-05	1	transcript-transcript
IRF1	HLA-A	0.949002471549241	1.06968395536023e-24	1	0.878845322851338	2.29299283888841e-17	1	0.960689662649223	4.05059358760452e-17	1	transcript-transcript
IRF1	CTSL	0.768146147452794	1.86003661097446e-10	1	0.83296584364435	3.43817439097025e-14	1	0.700244896322533	1.64867936452524e-05	1	transcript-transcript
IRF1	CD14	0.558798709570934	3.66148331454969e-05	1	0.77271150644069	3.0818686235375e-11	1	0.672279479331303	4.72241682435673e-05	1	transcript-transcript
IRF1	CASP1	0.931043201835433	9.08532707394398e-22	1	0.926845106131829	1.73357297907196e-22	1	0.901372000563395	1.09455817478381e-11	1	transcript-transcript
IRF1	B2M	0.939202162153102	5.48275266203454e-23	1	0.875927704345699	3.96677897743521e-17	1	0.960170559789222	4.85166427569807e-17	1	transcript-transcript
IRF1	IL1B	0.759000811045183	4.06448657957086e-10	1	0.828550600508539	6.17235276448664e-14	1	0.606037887651524	0.000386084461380255	1	transcript-transcript
LYZ	CCL5	0.598563245327795	7.00013676513288e-06	1	0.780835702158233	1.39931335047663e-11	1	0.307900456162861	0.0978690725191661	1	transcript-transcript
LYZ	ESR1	0.25681579871376	0.0780596623199475	1	0.547365668696828	3.22928196838488e-05	1	0.126125762773785	0.506610140399859	1	transcript-transcript
LYZ	CTSL	0.603380101619979	5.64212907588168e-06	1	0.815276708272896	3.25838623666905e-13	1	0.814886874312163	4.21060422709017e-08	1	transcript-transcript
LYZ	IRF1	0.55265028990968	4.64180102610005e-05	1	0.811242921190246	5.26275706099358e-13	1	0.738746423042713	3.13914837810913e-06	1	transcript-transcript
FCER1G	HLA-B	0.84077319770069	7.60717582281384e-14	1	0.785227381992454	9.00444212451398e-12	1	0.721520928503126	6.81730019076707e-06	1	transcript-transcript
FCER1G	HLA-C	0.847405655310656	3.08276734646553e-14	1	0.79220507546571	4.37445235304184e-12	1	0.687354243460178	2.71625258107775e-05	1	transcript-transcript
FCER1G	CCL2	0.197916480550288	0.177515806489023	1	0.148125510198048	0.299577898126427	1	0.386356892762156	0.0349515946063762	1	transcript-transcript
FCER1G	CTSB	0.839771598440638	8.68783833234881e-14	1	0.798442829477421	2.24072289022458e-12	1	0.969906241329286	1.01801567422704e-18	1	transcript-transcript
FCER1G	CCL5	0.64517640018853	7.40954935655177e-07	1	0.820249808244548	1.77516292222498e-13	1	0.273781837703032	0.143197713044918	1	transcript-transcript
FCER1G	HLA-A	0.831595666909407	2.4862510521349e-13	1	0.768345438906786	4.64875840244581e-11	1	0.698403611913695	1.77333221821478e-05	1	transcript-transcript
FCER1G	ESR1	0.457541675470399	0.00107683396955408	1	0.589931413336718	5.22197343266317e-06	1	0.116688313728824	0.539166257132629	1	transcript-transcript
FCER1G	CTSL	0.715854032612907	1.07064188301881e-08	1	0.868644495189819	1.47042122670343e-16	1	0.809153868657142	6.21344099044248e-08	1	transcript-transcript
FCER1G	CD14	0.871608906691464	7.62625137756339e-16	1	0.955739801029824	1.09126939219934e-27	1	0.976107232156089	4.18166895945672e-20	1	transcript-transcript
FCER1G	CASP1	0.808883500312196	3.51524698530383e-12	1	0.906100446927951	6.15800848359351e-20	1	0.849547479393986	2.89989159136743e-09	1	transcript-transcript
FCER1G	IRF1	0.700958172585086	2.89314293041532e-08	1	0.870547461638863	1.05219334409232e-16	1	0.696549930799196	1.90731811484529e-05	1	transcript-transcript
FCER1G	LYZ	0.905260016165387	1.02016402437809e-18	1	0.97474746086833	1.4514281532145e-33	1	0.979605143653966	4.6581688330123e-21	1	transcript-transcript
HLA-DRA	HLA-B	0.86986328547309	1.02025397873523e-15	1	0.90427242396467	9.66537237800155e-20	1	0.777762486165689	4.24907356787744e-07	1	transcript-transcript
HLA-DRA	HLA-C	0.876308158187248	3.40949213159947e-16	1	0.894078483908118	1.02211791190313e-18	1	0.745427611175627	2.2862790692711e-06	1	transcript-transcript
HLA-DRA	MS4A1	0.684752522071653	7.98470285360861e-08	1	0.939435600237899	1.96338786851135e-24	1	0.640733436787304	0.000136557868674709	1	transcript-transcript
HLA-DRA	CD19	0.509786139664595	0.000214726848134843	1	0.920829247877433	1.12006739675464e-21	1	0.624642097801307	0.000224557052811559	1	transcript-transcript
HLA-DRA	HLA-A	0.870593818528213	9.0372049356932e-16	1	0.91032351507392	2.09619497591426e-20	1	0.756680392982666	1.3107095812486e-06	1	transcript-transcript
HLA-DRA	HLA-G	0.665930481527582	2.40108579960744e-07	1	0.605495177081449	2.50925367052155e-06	1	0.77911522498295	3.93656806292366e-07	1	transcript-transcript
IL7R	IL1RN	0.396045625841193	0.0053281001796646	1	0.332251533098792	0.0172173882374397	1	0.171906592648935	0.363693157064012	1	transcript-transcript
IL7R	CCL5	0.517856882340285	0.000163439309458764	1	0.549976028599482	2.90842667711846e-05	1	0.545753294109626	0.00181195855987571	1	transcript-transcript
IL7R	CTSL	0.662165704057323	2.9648430343006e-07	1	0.470902100398355	0.000487600029697088	1	0.291821103434093	0.117645607948764	1	transcript-transcript
IL7R	IL6ST	0.930637697422658	1.03511959087484e-21	1	0.904369224114047	9.43952786649916e-20	1	0.741055591198214	2.8163919137617e-06	1	transcript-transcript
IL7R	IL1B	0.675281155144024	1.40342278448601e-07	1	0.376996025863107	0.00639201446986351	1	0.112139617967493	0.555203414952273	1	transcript-transcript
IL7R	LYZ	0.592035254740674	9.32486511759743e-06	1	0.426294256969571	0.00181353222930138	1	0.238226083968102	0.204897972483935	1	transcript-transcript
MAS1	ADAMTS13	-0.0829981461129219	0.574906900028752	0	0.102843803192835	0.472663975292284	1	0.474794661470027	0.00802147823079244	1	transcript-transcript
CRX	IFNA2	FALSE	NA	1	0.156135480767266	0.273904803167121	1	FALSE	NA	1	transcript-transcript
IL17A	CRX	FALSE	NA	1	-0.111398400810702	0.436422769272163	0	0.0606736715663352	0.750108716223881	1	transcript-transcript
CTRL	ABO	0.44962535413542	0.00134555755976846	1	0.47284559506968	0.000458576573416895	1	0.19812363376622	0.293945338038879	1	transcript-transcript
CTRL	MAS1	0.165629247068633	0.260564926330641	1	0.158839630368392	0.265576980036319	1	0.364608084992184	0.0475941278996393	1	transcript-transcript
LTF	LAMP3	0.134992937127989	0.360295430494094	1	0.155008260117789	0.277426754820371	1	0.332260330936937	0.0728304189988173	1	transcript-transcript
LTF	FCGR3B	0.204949611116294	0.162297042761558	1	0.124030457644939	0.385859315105461	1	0.252781116005964	0.177749795233976	1	transcript-transcript
LTF	MUC1	0.265216561218221	0.0684827535997022	1	0.0618641982266846	0.666279673786973	1	0.512755181634304	0.00376400609174275	1	transcript-transcript
JAK2	FCGR3B	0.791727178733108	2.08062069347434e-11	1	0.42919891605593	0.00167369393156564	1	0.705560229592661	1.33178452089956e-05	1	transcript-transcript
HLA-C	HLA-B	0.997194837941672	1.91457792010731e-53	1	0.995841812589395	1.18196361250835e-52	1	0.995710443414092	1.70359084644961e-30	1	transcript-transcript
MS4A1	IL2RA	0.335259683188396	0.0198388195048027	1	0.942334057688323	6.1068178439205e-25	1	0.714078570809933	9.36740531894078e-06	1	transcript-transcript
CD19	IL2RA	0.434595679095097	0.00202474567355679	1	0.951664957054628	9.00762410207985e-27	1	0.765110370944436	8.47065256083976e-07	1	transcript-transcript
CD19	IL7	0.366791309018491	0.0103390134533482	1	0.992918341233587	5.28921584658242e-47	1	0.0980680698713258	0.606159930741881	1	transcript-transcript
CD19	MS4A1	0.927192972185143	3.03970594453573e-21	1	0.982308241106219	2.58912780859089e-37	1	0.986833171929324	1.06377151729283e-23	1	transcript-transcript
CCL2	FCGR3B	-0.0598324514931065	0.68623719615481	0	0.115493142121413	0.419640882015075	1	0.782242074688317	3.29263233542729e-07	1	transcript-transcript
CTSB	FCGR3B	0.667654115193753	2.17790022569752e-07	1	0.549114507379269	3.01092282847419e-05	1	0.531623816703023	0.002500321491836	1	transcript-transcript
CTSB	CCL2	0.110801945842783	0.453413597109016	1	0.0467919843205345	0.744381975608213	1	0.337683867102702	0.0679996838794491	1	transcript-transcript
BSG	IL18	0.69843137718481	3.40419400525641e-08	1	0.85419215700523	1.59364404972315e-15	1	0.682380193516117	3.27160103028952e-05	1	transcript-transcript
HLA-A	HLA-B	0.998624697449579	1.47486495138512e-60	1	0.998079651712364	7.29880866643429e-61	1	0.998943153672807	5.27575755170765e-39	1	transcript-transcript
HLA-A	HLA-C	0.997190069661461	1.99074633032028e-53	1	0.996208189757765	1.23878474583668e-53	1	0.996625412235848	5.95794703984971e-32	1	transcript-transcript
HLA-A	CCL5	0.837345406727451	1.19407757268234e-13	1	0.803958404233024	1.21598634114235e-12	1	0.697237745165602	1.85657634831921e-05	1	transcript-transcript
JAK1	MS4A1	0.632471732426053	1.41780503315228e-06	1	0.796214687577875	2.8531090600329e-12	1	0.557725900955265	0.00136394469205753	1	transcript-transcript
JAK1	CD19	0.593646830849532	8.69262717964405e-06	1	0.72661254280914	1.57890476804578e-09	1	0.535259880925129	0.00230452797128828	1	transcript-transcript
BTK	IL2RA	0.482625887517721	0.000512648656340149	1	0.958347609304304	2.53996754083165e-28	1	0.580796757566694	0.00076497722000258	1	transcript-transcript
BTK	IL7	0.633425860326366	1.35173857407448e-06	1	0.981942752929851	4.25519562519716e-37	1	0.209336330621334	0.266904664256578	1	transcript-transcript
BTK	MS4A1	0.708619973766153	1.74840668041979e-08	1	0.974174684474945	2.49803187108061e-33	1	0.652501765027973	9.32004779358406e-05	1	transcript-transcript
BTK	CD19	0.613057797500938	3.61876151238268e-06	1	0.972477721557556	1.16499279492822e-32	1	0.658494225511437	7.62446649285967e-05	1	transcript-transcript
C5	C3	0.333266416299119	0.0206304276256488	1	0.286791384522153	0.0413098630958282	1	0.222264822287465	0.237800203512977	1	transcript-transcript
C5	GOT1	0.718873601625836	8.68555955774818e-09	1	0.821142200050789	1.58873428121949e-13	1	0.452407064712807	0.0120687197618183	1	transcript-transcript
CD14	C3	0.491322836799476	0.000391026435567873	1	0.462490720112457	0.000633304346894653	1	0.287653569265946	0.123223826084374	1	transcript-transcript
MAPK1	MME	0.302460033650081	0.0366641034311612	1	0.617058337560145	1.41875046887624e-06	1	0.512480795694027	0.00378582275488399	1	transcript-transcript
CCL4	FCGR3B	0.943271004106272	1.16475637160734e-23	1	0.817672474480274	2.43743230154772e-13	1	0.67723945288716	3.95050281872812e-05	1	transcript-transcript
CCL4	CCL2	-0.0231607378368892	0.875833263575143	0	0.233233674691594	0.0995306993843079	1	0.6040231995167	0.000408600781352803	1	transcript-transcript
CCL4	CTSB	0.564262649829283	2.95374057330253e-05	1	0.701388890964946	9.88661238711935e-09	1	0.32258385476693	0.0821034913394168	1	transcript-transcript
CCL4	CD14	0.40064025175358	0.00477535248069657	1	0.764146037953578	6.84583701555614e-11	1	0.300111921934556	0.107108579528548	1	transcript-transcript
B2M	FCGR3B	0.766868014285526	2.07915659780408e-10	1	0.558454704167908	2.05773230162283e-05	1	0.606999524813286	0.000375728490016021	1	transcript-transcript
B2M	HLA-B	0.999112563360565	6.23715340180806e-65	1	0.999135268172482	2.39450728949676e-69	1	0.999319863899202	1.10523218550418e-41	1	transcript-transcript
B2M	HLA-C	0.998325946503345	1.35181881113078e-58	1	0.996636373891168	6.60915726403528e-55	1	0.994199955070406	1.15250307081226e-28	1	transcript-transcript
B2M	CTSB	0.936177388892063	1.62079979880573e-22	1	0.957429415753743	4.28789314920142e-28	1	0.783693687706302	3.02762014047077e-07	1	transcript-transcript
B2M	HLA-A	0.997970966676236	1.12266044256421e-56	1	0.997572274864738	2.26641757888174e-58	1	0.998596558234548	2.7920739080849e-37	1	transcript-transcript
B2M	CD14	0.681990709195585	9.43219925989426e-08	1	0.718153901092868	2.98575002597696e-09	1	0.663998543847567	6.31550610964266e-05	1	transcript-transcript
B2M	CCL4	0.706702265116528	1.98626845484371e-08	1	0.772478650945562	3.15089853678399e-11	1	0.596517213938506	0.000503016962802887	1	transcript-transcript
IL6	CCL2	-0.0546322758654501	0.712275385501938	0	0.108855063987848	0.447032168781701	1	0.925528620879114	2.4960471969773e-13	1	transcript-transcript
HLA-G	HLA-B	0.83139540671783	2.54930947966082e-13	1	0.810175346508515	5.96332966269295e-13	1	0.915370361033912	1.40275232111553e-12	1	transcript-transcript
HLA-G	HLA-C	0.847677415584638	2.96806467284797e-14	1	0.825726371472923	8.89713457415258e-14	1	0.92132394791148	5.24484401866219e-13	1	transcript-transcript
HLA-G	HLA-A	0.827372665525645	4.18760440190369e-13	1	0.803474921444451	1.28390125649608e-12	1	0.917726226675109	9.58891800856284e-13	1	transcript-transcript
IL6ST	F8	0.594796346311688	8.26610947886213e-06	1	0.688692564962081	2.32135508167939e-08	1	0.680535266512116	3.5021536179113e-05	1	transcript-transcript
IL6ST	C3	0.439531946730777	0.0017740503457241	1	0.600914112978688	3.12590240934086e-06	1	0.255573068287906	0.172846563560844	1	transcript-transcript
IL1B	MME	0.376328641850479	0.00838288734580649	1	0.597029881450122	3.75610012366201e-06	1	0.432898594372293	0.0168736049648043	1	transcript-transcript
IL1B	MAPK1	0.678511326629134	1.16055273197923e-07	1	0.711770262083806	4.7572565790903e-09	1	0.679577139407052	3.62753953230629e-05	1	transcript-transcript
IL1B	IL6	0.363776929729548	0.0110338061983319	1	0.665884150862208	9.70244420725598e-08	1	0.742030445608594	2.6893923195459e-06	1	transcript-transcript
IL1R2	IL1B	0.325088055575583	0.0241627902256902	1	0.0296417702384483	0.836414446204691	1	0.36180197313594	0.0494607182034085	1	transcript-transcript
IRF1	HLA-B	0.945779964162805	4.22844904128282e-24	1	0.881474993103341	1.38216908063618e-17	1	0.95906626191691	7.06658101317606e-17	1	transcript-transcript
IRF1	HLA-C	0.941289610883896	2.51097790871636e-23	1	0.885286925827122	6.49361149626328e-18	1	0.954291095381768	3.21554717836674e-16	1	transcript-transcript
IRF1	CTSB	0.884189245864989	8.18941602060652e-17	1	0.834073663082834	2.96078437948095e-14	1	0.764636808645085	8.68505166593423e-07	1	transcript-transcript
IRF1	HLA-A	0.949002471549241	1.06968395536023e-24	1	0.878845322851338	2.29299283888841e-17	1	0.960689662649223	4.05059358760452e-17	1	transcript-transcript
IRF1	CASP1	0.931043201835433	9.08532707394398e-22	1	0.926845106131829	1.73357297907196e-22	1	0.901372000563395	1.09455817478381e-11	1	transcript-transcript
IRF1	HLA-G	0.837252035991022	1.20865658720596e-13	1	0.907053654159223	4.85020552738617e-20	1	0.910985119246067	2.76777064795828e-12	1	transcript-transcript
HLA-F	HLA-B	0.967237133026106	4.94919923252995e-29	1	0.97302188133554	7.18693234236108e-33	1	0.963207140810885	1.62876882086914e-17	1	transcript-transcript
HLA-F	HLA-C	0.962580071744246	1.00103103553009e-27	1	0.978972254848121	1.71664723145503e-35	1	0.973727708741993	1.55686492796403e-19	1	transcript-transcript
HLA-F	CCL5	0.830660226434941	2.79404961308934e-13	1	0.834028259167246	2.97904395421427e-14	1	0.808849973850971	6.34063172870498e-08	1	transcript-transcript
HLA-F	HLA-A	0.971207653301088	2.64583804891596e-30	1	0.979249767445217	1.24364495862819e-35	1	0.969971426244575	9.87971271251656e-19	1	transcript-transcript
HLA-F	HLA-G	0.841660068628279	6.75789250248495e-14	1	0.827074975082408	7.47787810566814e-14	1	0.92549797915596	2.50998146728278e-13	1	transcript-transcript
HLA-F	IRF1	0.978693874245858	2.8149325528603e-33	1	0.926294459333771	2.0698452323924e-22	1	0.957200916212278	1.30360250664986e-16	1	transcript-transcript
C4BPB	C5	0.453808266453722	0.00119692329094415	1	0.318300889832665	0.0228262972689135	1	0.298779721730564	0.10875223874065	1	transcript-transcript
C4BPB	AR	0.372089448458464	0.00920882087043025	1	0.287724611500482	0.0406245893844415	1	0.0680023726228155	0.721053260139462	1	transcript-transcript
LYZ	FCGR3B	0.45506935837698	0.0011550846343063	1	0.755247947961627	1.51503768978724e-10	1	0.571344069318764	0.000974478057735108	1	transcript-transcript
LYZ	JAK2	0.699275252611784	3.22479176949786e-08	1	0.662353652577619	1.19749539562188e-07	1	0.911109537909267	2.71623253946151e-12	1	transcript-transcript
LYZ	CCL2	0.275240335954822	0.0583038232799697	1	0.171193346815874	0.229693955746374	1	0.397631544204786	0.029555626337488	1	transcript-transcript
LYZ	CTSB	0.752807975321696	6.76903512021054e-10	1	0.799520984750425	1.99133585788315e-12	1	0.972574420016077	2.82088972382157e-19	1	transcript-transcript
FCER1G	LAMP3	0.286919409313573	0.04801597075533	1	0.0831899717044498	0.561662167667227	1	0.307576294357568	0.0982411975018734	1	transcript-transcript
FCER1G	FCGR3B	0.614846889761856	3.32810019700182e-06	1	0.77890532955246	1.69313652917967e-11	1	0.60729092683388	0.000372639128696909	1	transcript-transcript
FCER1G	LTF	0.210261216118723	0.151451040440176	1	0.0626687961893624	0.662198787540498	1	0.320918355804445	0.0837869145724343	1	transcript-transcript
FCER1G	CXCL10	0.420787966789158	0.00290065013105231	1	0.557525418890249	2.13825438729572e-05	1	0.41282399888652	0.0233751934377733	1	transcript-transcript
FCER1G	JAK2	0.80695796292369	4.32937083222195e-12	1	0.65468434902304	1.87369067350992e-07	1	0.882655364769171	1.106499576741e-10	1	transcript-transcript
FCER1G	CCL2	0.197916480550288	0.177515806489023	1	0.148125510198048	0.299577898126427	1	0.386356892762156	0.0349515946063762	1	transcript-transcript
FCER1G	CTSB	0.839771598440638	8.68783833234881e-14	1	0.798442829477421	2.24072289022458e-12	1	0.969906241329286	1.01801567422704e-18	1	transcript-transcript
FCER1G	CASP1	0.808883500312196	3.51524698530383e-12	1	0.906100446927951	6.15800848359351e-20	1	0.849547479393986	2.89989159136743e-09	1	transcript-transcript
FCER1G	CCL4	0.519622041143987	0.000153827848754412	1	0.832338401072172	3.74014322460744e-14	1	0.296402051389685	0.111732544453445	1	transcript-transcript
FCER1G	LYZ	0.905260016165387	1.02016402437809e-18	1	0.97474746086833	1.4514281532145e-33	1	0.979605143653966	4.6581688330123e-21	1	transcript-transcript
HLA-DRA	LAMP3	0.178375316952403	0.22512933813039	1	0.0931378280961032	0.515651576478334	1	0.405018479225461	0.0264027511822781	1	transcript-transcript
HLA-DRA	HLA-B	0.86986328547309	1.02025397873523e-15	1	0.90427242396467	9.66537237800155e-20	1	0.777762486165689	4.24907356787744e-07	1	transcript-transcript
HLA-DRA	CXCL10	0.394101578929178	0.00557829724231262	1	0.176412396037901	0.21558884821565	1	0.458711918945862	0.0107858365467477	1	transcript-transcript
HLA-DRA	HLA-C	0.876308158187248	3.40949213159947e-16	1	0.894078483908118	1.02211791190313e-18	1	0.745427611175627	2.2862790692711e-06	1	transcript-transcript
HLA-DRA	CASP1	0.865553254333557	2.05664651013465e-15	1	0.723082509736222	2.06565674552799e-09	1	0.871811526874243	3.55756845064225e-10	1	transcript-transcript
HLA-DRA	CCL4	0.664021249721109	2.67312678659139e-07	1	0.569059593466461	1.31690538892442e-05	1	0.340378181192641	0.0656943652885159	1	transcript-transcript
HLA-DRA	B2M	0.873486100724517	5.55030521472852e-16	1	0.903388374962435	1.19810409929755e-19	1	0.771535530274895	5.99951912656908e-07	1	transcript-transcript
HLA-DRA	HLA-G	0.665930481527582	2.40108579960744e-07	1	0.605495177081449	2.50925367052155e-06	1	0.77911522498295	3.93656806292366e-07	1	transcript-transcript
HLA-DRA	IRF1	0.754135448255423	6.07560637912378e-10	1	0.669019098553803	8.02972824039406e-08	1	0.73882434944391	3.12773295702485e-06	1	transcript-transcript
HLA-DRA	HLA-F	0.773053647626772	1.20483542346313e-10	1	0.850987099350515	2.61146297999833e-15	1	0.670170815958635	5.0895780713922e-05	1	transcript-transcript
HLA-DRA	FCER1G	0.916958760800506	5.59764902752203e-20	1	0.577426289734506	9.15866693234938e-06	1	0.953172104951212	4.48021443811872e-16	1	transcript-transcript
IL7R	LAMP3	0.368270558266657	0.0100120544635309	1	0.462449108225854	0.000634113532700619	1	0.712240386611507	1.01169650971234e-05	1	transcript-transcript
IL7R	LTF	0.589054622756892	1.06073396189777e-05	1	0.199973946660498	0.159441529264387	1	0.600010650781225	0.00045692055819088	1	transcript-transcript
IL7R	FCER1G	0.682765126514955	9.00333566161401e-08	1	0.510642758345262	0.000128903556791844	1	0.211732607549548	0.261342882708034	1	transcript-transcript
IL7R	HLA-DRA	0.647256405527585	6.64371102782621e-07	1	0.349966230154816	0.0118202062401278	1	0.293791884759822	0.115073930685384	1	transcript-transcript
MAS1	IFNA2	FALSE	NA	1	-0.074317235690351	0.604254951203123	0	FALSE	NA	1	transcript-transcript
IL13	IL4	-0.0729936338427235	0.621982339965382	0	0.219714931293683	0.121339087118133	1	-0.168799754202491	0.372558430468981	0	transcript-transcript
LCT	ABO	-0.0882661343063631	0.550792943091786	0	0.749680452111078	2.44879061105052e-10	1	0.517547415158918	0.00340000544665791	1	transcript-transcript
FCGR3A	FCGR3B	0.949088579965528	1.02986206847421e-24	1	0.896437946163596	6.05286376927209e-19	1	0.854128733658751	1.93764709234365e-09	1	transcript-transcript
MS4A1	LAMP3	0.174982692273945	0.234217923960758	1	0.128773341307546	0.367809261330149	1	0.335487307536915	0.0699252229467963	1	transcript-transcript
CD19	LTF	0.371019775243926	0.00942799551124763	1	0.062379272595927	0.663666127133	1	0.377842427298044	0.0395316939192723	1	transcript-transcript
MME	IL4	-0.0491469442628455	0.740096852407542	0	0.421212999647461	0.00208333231016308	1	-0.0177682902254147	0.925750415629101	0	transcript-transcript
IL18	CXCL10	0.269700530483381	0.0637674312544359	1	0.332469672665316	0.0171399590003056	1	0.269935205586488	0.149130234049608	1	transcript-transcript
F10	FLT4	FALSE	NA	1	0.209883413519908	0.139346339640668	1	FALSE	NA	1	transcript-transcript
F10	LTF	FALSE	NA	1	-0.0285315550820513	0.842462148440321	0	FALSE	NA	1	transcript-transcript
CCL5	CXCL10	0.171552722966458	0.243658889640772	1	0.473023605680344	0.000455997901479435	1	0.389524979491281	0.0333608752954292	1	transcript-transcript
HLA-A	CCL5	0.837345406727451	1.19407757268234e-13	1	0.803958404233024	1.21598634114235e-12	1	0.697237745165602	1.85657634831921e-05	1	transcript-transcript
BTK	MS4A1	0.708619973766153	1.74840668041979e-08	1	0.974174684474945	2.49803187108061e-33	1	0.652501765027973	9.32004779358406e-05	1	transcript-transcript
BTK	HLA-A	0.821874185457973	8.08702170672436e-13	1	0.847125559998088	4.66395356000834e-15	1	0.680981989034497	3.4450317621277e-05	1	transcript-transcript
ESR1	LCT	0.0711712272318645	0.630728728388486	1	0.399947133872222	0.00363958835049605	1	0.00820767028252286	0.965665130095443	1	transcript-transcript
C5	F10	FALSE	NA	1	0.915799999930443	4.77449869848728e-21	1	FALSE	NA	1	transcript-transcript
CTSL	FCGR3B	0.596132713130158	7.79459404417337e-06	1	0.753352704483696	1.78658881119378e-10	1	0.768722295722412	6.98697865370797e-07	1	transcript-transcript
CTSL	FCGR3A	0.589098467720818	1.05873499733532e-05	1	0.809812062793187	6.22129115189863e-13	1	0.666794939490522	5.73073950112866e-05	1	transcript-transcript
CTSL	IL1RN	0.605807013548681	5.05439942916434e-06	1	0.746594127994892	3.1785397830799e-10	1	0.966749345302665	4.03507705622035e-18	1	transcript-transcript
CD14	CCL3	0.812620864832285	2.33035138470571e-12	1	0.908828965617959	3.0878265885865e-20	1	0.921472651088461	5.11252775986067e-13	1	transcript-transcript
CD14	FCGR3B	0.449967162313959	0.00133282212565572	1	0.703915043954928	8.29832490568962e-09	1	0.573271484079595	0.000928096947176336	1	transcript-transcript
CD14	CTSL	0.626091430803273	1.94274485503127e-06	1	0.819885782316798	1.85702885374138e-13	1	0.852608745064401	2.21830999836194e-09	1	transcript-transcript
CASP1	CXCL10	0.37635986234328	0.00837705043994282	1	0.520909478433744	8.8943027555882e-05	1	0.622870845923103	0.000236798316124836	1	transcript-transcript
CASP1	IL18	0.771610159845965	1.37051241346675e-10	1	0.890397583534618	2.25937850005062e-18	1	0.738499028920647	3.17563928886932e-06	1	transcript-transcript
CASP1	CCL5	0.848213184898693	2.75368657318043e-14	1	0.875500504488758	4.29327731363156e-17	1	0.666166688695136	5.85772560945544e-05	1	transcript-transcript
CASP1	HLA-A	0.931555496247558	7.69620950228575e-22	1	0.899707391286505	2.86718420803848e-19	1	0.898415943980166	1.62422622475216e-11	1	transcript-transcript
CASP1	BTK	0.815449105135583	1.69691302689455e-12	1	0.62750700203372	8.30685721773591e-07	1	0.797101722134847	1.35181513420051e-07	1	transcript-transcript
CCL4	CCL3	0.838806867148482	9.86518311143375e-14	1	0.847022936857945	4.73536179860925e-15	1	0.43117241437761	0.0173659967255203	1	transcript-transcript
CCL4	CD14	0.40064025175358	0.00477535248069657	1	0.764146037953578	6.84583701555614e-11	1	0.300111921934556	0.107108579528548	1	transcript-transcript
B2M	HLA-A	0.997970966676236	1.12266044256421e-56	1	0.997572274864738	2.26641757888174e-58	1	0.998596558234548	2.7920739080849e-37	1	transcript-transcript
B2M	JAK1	0.972742476152276	7.62951176307837e-31	1	0.97951973860693	9.05085731877132e-36	1	0.983682782890698	2.10282235261589e-22	1	transcript-transcript
B2M	CASP1	0.920902166383708	1.90891637626953e-20	1	0.899771945132798	2.82446787077566e-19	1	0.901680854418574	1.04958984066255e-11	1	transcript-transcript
B2M	CCL4	0.706702265116528	1.98626845484371e-08	1	0.772478650945562	3.15089853678399e-11	1	0.596517213938506	0.000503016962802887	1	transcript-transcript
IL6	IL1RN	0.171782980015538	0.243017132817967	1	0.568249573453425	1.36331619614314e-05	1	0.846321807651072	3.8216849971297e-09	1	transcript-transcript
IL6	CTSL	0.333451834213385	0.0205556846531908	1	0.747362531992827	2.97972964875922e-10	1	0.882646134781485	1.10765328089672e-10	1	transcript-transcript
IL6	HIF1A	0.425124300668325	0.00259513151769163	1	0.726075847365911	1.64518426138424e-09	1	0.613397338322694	0.000312853400324328	1	transcript-transcript
HLA-G	CXCL10	0.193696285329747	0.18712692896803	1	0.535006306034326	5.23887043170131e-05	1	0.453462540991042	0.0118454643723275	1	transcript-transcript
HLA-G	IL18	0.687362318238939	6.81025273473724e-08	1	0.830423069267091	4.82579488017695e-14	1	0.676873027576084	4.00339589197706e-05	1	transcript-transcript
HLA-G	CCL5	0.565893704140581	2.76824879369069e-05	1	0.819899917687629	1.8537840840177e-13	1	0.701567793926176	1.56404568835316e-05	1	transcript-transcript
HLA-G	HLA-A	0.827372665525645	4.18760440190369e-13	1	0.803474921444451	1.28390125649608e-12	1	0.917726226675109	9.58891800856284e-13	1	transcript-transcript
HLA-G	BTK	0.719774554358164	8.15576960952739e-09	1	0.483330862867113	0.000327240153965048	1	0.723903114562338	6.14490057567347e-06	1	transcript-transcript
HLA-G	CASP1	0.789412925333505	2.61128058035302e-11	1	0.896573196696655	5.87154336243323e-19	1	0.928562081487669	1.42122167910047e-13	1	transcript-transcript
HLA-G	B2M	0.834557109077046	1.71005064131591e-13	1	0.810397502869052	5.81062030814497e-13	1	0.912199986434943	2.3009543147071e-12	1	transcript-transcript
IL6ST	B2M	0.823997039561138	6.28938046065472e-13	1	0.825459949101929	9.20626928909403e-14	1	0.968353355250643	2.0395008960122e-18	1	transcript-transcript
IL1B	CTSL	0.677871304387879	1.20530736253171e-07	1	0.8569116290722	1.03836774862867e-15	1	0.887851018808728	6.06759020859315e-11	1	transcript-transcript
IL1B	IL6	0.363776929729548	0.0110338061983319	1	0.665884150862208	9.70244420725598e-08	1	0.742030445608594	2.6893923195459e-06	1	transcript-transcript
IL1R2	CTSL	0.141073479315277	0.338861788386589	1	-0.0174521848121574	0.903253113929081	0	0.218893262228123	0.245177008352685	1	transcript-transcript
IL1R2	CD14	0.520385333555447	0.000149833233000582	1	0.279363617322897	0.0471090821290249	1	0.359233889767946	0.0512193905920605	1	transcript-transcript
IRF1	CXCL10	0.173294822972692	0.238831966758054	1	0.435932130492692	0.00138582242643955	1	0.531626562047591	0.00250016840511148	1	transcript-transcript
IRF1	CCL5	0.843818446073071	5.05085703538021e-14	1	0.858888728603449	7.56275919216372e-16	1	0.705276510820514	1.34720180320743e-05	1	transcript-transcript
IRF1	HLA-A	0.949002471549241	1.06968395536023e-24	1	0.878845322851338	2.29299283888841e-17	1	0.960689662649223	4.05059358760452e-17	1	transcript-transcript
IRF1	CASP1	0.931043201835433	9.08532707394398e-22	1	0.926845106131829	1.73357297907196e-22	1	0.901372000563395	1.09455817478381e-11	1	transcript-transcript
IRF1	HLA-G	0.837252035991022	1.20865658720596e-13	1	0.907053654159223	4.85020552738617e-20	1	0.910985119246067	2.76777064795828e-12	1	transcript-transcript
HLA-F	IL18	0.717693650179322	9.42836647107525e-09	1	0.831691209972141	4.07795179836921e-14	1	0.547237213916011	0.00175027607157573	1	transcript-transcript
HLA-F	CCL5	0.830660226434941	2.79404961308934e-13	1	0.834028259167246	2.97904395421427e-14	1	0.808849973850971	6.34063172870498e-08	1	transcript-transcript
HLA-F	HLA-A	0.971207653301088	2.64583804891596e-30	1	0.979249767445217	1.24364495862819e-35	1	0.969971426244575	9.87971271251656e-19	1	transcript-transcript
HLA-F	BTK	0.739716456858137	1.89763654430094e-09	1	0.786892974408508	7.59759928262165e-12	1	0.590301572627315	0.000595224693081599	1	transcript-transcript
HLA-F	CASP1	0.932265338406249	6.10234527440021e-22	1	0.923183841539387	5.49505264417852e-22	1	0.87255382743656	3.29545045534224e-10	1	transcript-transcript
HLA-F	B2M	0.961253393843603	2.19923537712204e-27	1	0.971653100395118	2.37873562744407e-32	1	0.962108290756153	2.44255879730995e-17	1	transcript-transcript
HLA-F	HLA-G	0.841660068628279	6.75789250248495e-14	1	0.827074975082408	7.47787810566814e-14	1	0.92549797915596	2.50998146728278e-13	1	transcript-transcript
HLA-F	IRF1	0.978693874245858	2.8149325528603e-33	1	0.926294459333771	2.0698452323924e-22	1	0.957200916212278	1.30360250664986e-16	1	transcript-transcript
C4BPB	IL6R	0.45533217434889	0.00114653164016415	1	0.562626495709673	1.72954379576517e-05	1	0.545649186050165	0.00181635599130429	1	transcript-transcript
C4BPB	CD19	0.487929206371596	0.000434982428317877	1	0.306634681772537	0.0286301744321678	1	0.354032464652975	0.054932820886643	1	transcript-transcript
LYZ	CCL3	0.775561254810814	9.61051067624612e-11	1	0.931459166512519	3.70789765694301e-23	1	0.901925049106532	1.01524785607436e-11	1	transcript-transcript
LYZ	IL18	0.835214694286603	1.57211692636488e-13	1	0.897539614869466	4.71886723911065e-19	1	0.843016853483459	5.03827829497367e-09	1	transcript-transcript
LYZ	CCL5	0.598563245327795	7.00013676513288e-06	1	0.780835702158233	1.39931335047663e-11	1	0.307900456162861	0.0978690725191661	1	transcript-transcript
LYZ	CASP1	0.708684001511872	1.74094610688488e-08	1	0.876702626578116	3.43402255660895e-17	1	0.866235712262643	6.22936095084333e-10	1	transcript-transcript
LYZ	CCL4	0.418127019998411	0.00310346075681017	1	0.801060901041198	1.68040467563216e-12	1	0.352519823671357	0.0560516148300476	1	transcript-transcript
LYZ	B2M	0.741292891301422	1.68158473683911e-09	1	0.767266722345959	5.1386405980409e-11	1	0.731901190490729	4.30214263426023e-06	1	transcript-transcript
LYZ	HLA-G	0.545845032794014	6.0032534464058e-05	1	0.852222400416095	2.16178035137693e-15	1	0.746203979976291	2.20220934189349e-06	1	transcript-transcript
LYZ	HLA-F	0.602468948388788	5.87864979562929e-06	1	0.736370793521507	7.34831160196251e-10	1	0.618464110836927	0.000269854274801639	1	transcript-transcript
FCER1G	CCL3	0.828151583145373	3.80771912201508e-13	1	0.923420420112608	5.10921416911538e-22	1	0.861928645268404	9.44199144308076e-10	1	transcript-transcript
FCER1G	FCGR3B	0.614846889761856	3.32810019700182e-06	1	0.77890532955246	1.69313652917967e-11	1	0.60729092683388	0.000372639128696909	1	transcript-transcript
FCER1G	FCGR3A	0.69935962631077	3.20735014279271e-08	1	0.863386963627748	3.61027529031528e-16	1	0.516446358285032	0.00348084206081769	1	transcript-transcript
FCER1G	CTSL	0.715854032612907	1.07064188301881e-08	1	0.868644495189819	1.47042122670343e-16	1	0.809153868657142	6.21344099044248e-08	1	transcript-transcript
FCER1G	CD14	0.871608906691464	7.62625137756339e-16	1	0.955739801029824	1.09126939219934e-27	1	0.976107232156089	4.18166895945672e-20	1	transcript-transcript
FCER1G	CCL4	0.519622041143987	0.000153827848754412	1	0.832338401072172	3.74014322460744e-14	1	0.296402051389685	0.111732544453445	1	transcript-transcript
FCER1G	IL1R2	0.435315071146622	0.00198635779362506	1	0.221865159377803	0.11764713572664	1	0.468468199729108	0.00902728273443894	1	transcript-transcript
FCER1G	LYZ	0.905260016165387	1.02016402437809e-18	1	0.97474746086833	1.4514281532145e-33	1	0.979605143653966	4.6581688330123e-21	1	transcript-transcript
HLA-DRA	CCL3	0.907840906722176	5.56069584375475e-19	1	0.484864947580441	0.00031119268587159	1	0.792645336638326	1.77875469035456e-07	1	transcript-transcript
HLA-DRA	IL18	0.868428630812756	1.29192049378018e-15	1	0.78518758592856	9.04090048826549e-12	1	0.929180970428921	1.26311135965406e-13	1	transcript-transcript
HLA-DRA	CCL5	0.795246496982274	1.46473506981329e-11	1	0.591211971203705	4.92346792039449e-06	1	0.335272258001015	0.0701159882180588	1	transcript-transcript
HLA-DRA	HLA-A	0.870593818528213	9.0372049356932e-16	1	0.91032351507392	2.09619497591426e-20	1	0.756680392982666	1.3107095812486e-06	1	transcript-transcript
HLA-DRA	BTK	0.898172259723102	4.95836519992434e-18	1	0.97923311782546	1.26808418769301e-35	1	0.962606189103927	2.035899931922e-17	1	transcript-transcript
HLA-DRA	CASP1	0.865553254333557	2.05664651013465e-15	1	0.723082509736222	2.06565674552799e-09	1	0.871811526874243	3.55756845064225e-10	1	transcript-transcript
HLA-DRA	CCL4	0.664021249721109	2.67312678659139e-07	1	0.569059593466461	1.31690538892442e-05	1	0.340378181192641	0.0656943652885159	1	transcript-transcript
HLA-DRA	B2M	0.873486100724517	5.55030521472852e-16	1	0.903388374962435	1.19810409929755e-19	1	0.771535530274895	5.99951912656908e-07	1	transcript-transcript
HLA-DRA	HLA-G	0.665930481527582	2.40108579960744e-07	1	0.605495177081449	2.50925367052155e-06	1	0.77911522498295	3.93656806292366e-07	1	transcript-transcript
HLA-DRA	IRF1	0.754135448255423	6.07560637912378e-10	1	0.669019098553803	8.02972824039406e-08	1	0.73882434944391	3.12773295702485e-06	1	transcript-transcript
HLA-DRA	HLA-F	0.773053647626772	1.20483542346313e-10	1	0.850987099350515	2.61146297999833e-15	1	0.670170815958635	5.0895780713922e-05	1	transcript-transcript
HLA-DRA	LYZ	0.929436559806045	1.51635895101249e-21	1	0.601831846816068	2.99210164658887e-06	1	0.911521986182449	2.55164678285425e-12	1	transcript-transcript
IL7R	LAMP3	0.368270558266657	0.0100120544635309	1	0.462449108225854	0.000634113532700619	1	0.712240386611507	1.01169650971234e-05	1	transcript-transcript
LCT	ADAMTS13	-0.106751427958012	0.470191457891083	0	0.696698505233652	1.36208702108541e-08	1	0.46126693290492	0.0102996170045246	1	transcript-transcript
FCGR3B	IL13	0.149832962375917	0.309409301516819	1	-0.0228224488452184	0.87369650819202	0	0.591475973607127	0.000576743657395663	1	transcript-transcript
EEF1A2	G6PD	0.421547405804373	0.00284495537639353	1	0.194231074505915	0.172018451804681	1	0.402532415692217	0.0274316312228016	1	transcript-transcript
CXCL10	ABO	-0.0262190916797658	0.859592246307807	0	0.00806948945037033	0.955182560495573	1	0.34178774639766	0.0645128136937929	1	transcript-transcript
CXCL10	LAMP3	0.46923094563479	0.000767339268526904	1	0.401126597759635	0.00353197704179387	1	0.754897704876111	1.43427949791652e-06	1	transcript-transcript
CXCL10	CTRL	0.512514000359451	0.000195954373436287	1	0.216633992829377	0.126781238763047	1	0.28387058391394	0.128454178837572	1	transcript-transcript
HLA-C	HLA-B	0.997194837941672	1.91457792010731e-53	1	0.995841812589395	1.18196361250835e-52	1	0.995710443414092	1.70359084644961e-30	1	transcript-transcript
CD19	CTRL	0.398833659183049	0.00498639865260828	1	0.474999048050091	0.000428248547627544	1	0.298070923982156	0.109634396816808	1	transcript-transcript
IL18	IL1RN	0.708874851941411	1.71888477539792e-08	1	0.86095530194037	5.40174961225729e-16	1	0.664687557280523	6.16668055370014e-05	1	transcript-transcript
IL18	CCL2	0.15241080843089	0.301063231988863	1	0.00574523242046574	0.968083314161102	1	0.254968225142128	0.173900589127519	1	transcript-transcript
CCL5	CD19	0.295900563305532	0.0411516748287216	1	0.317751888953562	0.0230752695729848	1	0.182695000730306	0.333890304991873	1	transcript-transcript
HSPA5	GOT1	0.954072162520333	1.01651490060476e-25	1	0.848370171041481	3.87557836277473e-15	1	0.898077942128384	1.697896321697e-11	1	transcript-transcript
BSG	G6PD	0.980365301924054	4.37670337708816e-34	1	0.976866711829062	1.73638260158583e-34	1	0.95195213705316	6.37364761840944e-16	1	transcript-transcript
HLA-A	HLA-B	0.998624697449579	1.47486495138512e-60	1	0.998079651712364	7.29880866643429e-61	1	0.998943153672807	5.27575755170765e-39	1	transcript-transcript
HLA-A	C3	0.647124848832355	6.68987678907966e-07	1	0.483917440464661	0.000321017674371013	1	0.305371470705103	0.100800644117195	1	transcript-transcript
HLA-A	HLA-C	0.997190069661461	1.99074633032028e-53	1	0.996208189757765	1.23878474583668e-53	1	0.996625412235848	5.95794703984971e-32	1	transcript-transcript
HLA-A	CCL2	0.0691157402669263	0.64065407815873	1	0.0914261182554365	0.523431326592051	1	0.420592545827169	0.0206507225087616	1	transcript-transcript
CTSL	CTSB	0.786153380507836	3.57890609950912e-11	1	0.62322020666475	1.0371489446735e-06	1	0.790931943106103	1.97325961087135e-07	1	transcript-transcript
AR	IL7	0.490062767033578	0.000406856011483844	1	0.0343068952463624	0.811108147112612	1	0.162523133555761	0.390850114394354	1	transcript-transcript
CASP1	HLA-B	0.926517500321232	3.73143240840338e-21	1	0.900737804463922	2.25355438505296e-19	1	0.906480592159596	5.36924877294295e-12	1	transcript-transcript
CASP1	JAK2	0.964253182337903	3.55902288853293e-28	1	0.819203989325561	2.02010328565937e-13	1	0.965559213141518	6.55373316592997e-18	1	transcript-transcript
CASP1	HLA-C	0.922533765407888	1.20319688294385e-20	1	0.914755035447581	6.38018561388551e-21	1	0.90070482291419	1.19782149132069e-11	1	transcript-transcript
CASP1	MME	0.316786978033372	0.0282530543663393	1	0.656407019320938	1.69632029908216e-07	1	0.659623068305814	7.33782922597158e-05	1	transcript-transcript
CASP1	CTSL	0.797282283378661	1.1918646873381e-11	1	0.785770056391085	8.52098248357533e-12	1	0.892781415391186	3.33664874832486e-11	1	transcript-transcript
ERBB2	BSG	0.807086192495006	4.27003543787935e-12	1	0.794625751904314	3.38344763229283e-12	1	0.745532669593689	2.27473526121212e-06	1	transcript-transcript
B2M	CCL5	0.818995507540293	1.13126476417164e-12	1	0.803144757711131	1.33233166856123e-12	1	0.683852191446499	3.09751192642003e-05	1	transcript-transcript
B2M	HLA-A	0.997970966676236	1.12266044256421e-56	1	0.997572274864738	2.26641757888174e-58	1	0.998596558234548	2.7920739080849e-37	1	transcript-transcript
IL6	CCL2	-0.0546322758654501	0.712275385501938	0	0.108855063987848	0.447032168781701	1	0.925528620879114	2.4960471969773e-13	1	transcript-transcript
HLA-G	HLA-B	0.83139540671783	2.54930947966082e-13	1	0.810175346508515	5.96332966269295e-13	1	0.915370361033912	1.40275232111553e-12	1	transcript-transcript
HLA-G	HLA-C	0.847677415584638	2.96806467284797e-14	1	0.825726371472923	8.89713457415258e-14	1	0.92132394791148	5.24484401866219e-13	1	transcript-transcript
HLA-G	HLA-A	0.827372665525645	4.18760440190369e-13	1	0.803474921444451	1.28390125649608e-12	1	0.917726226675109	9.58891800856284e-13	1	transcript-transcript
HLA-G	CASP1	0.789412925333505	2.61128058035302e-11	1	0.896573196696655	5.87154336243323e-19	1	0.928562081487669	1.42122167910047e-13	1	transcript-transcript
IL1B	CCL2	0.143807182881311	0.329489131231515	1	0.15324255894473	0.283003438423802	1	0.613268053483797	0.000314025563448665	1	transcript-transcript
IL1R2	C3	0.162217242486386	0.270650968808924	1	-0.000692384078605713	0.996152594966139	0	-0.158842072087554	0.401813105468222	0	transcript-transcript
IL1R2	IL18	0.474583414446748	0.000654403425247958	1	0.425244760820594	0.00186655952981848	1	0.666544254583605	5.78111149635225e-05	1	transcript-transcript
IRF1	ADAM17	0.934526291308758	2.86459292402929e-22	1	0.918689347672332	2.09953783040535e-21	1	0.839308026709862	6.81954777152948e-09	1	transcript-transcript
HLA-F	HLA-B	0.967237133026106	4.94919923252995e-29	1	0.97302188133554	7.18693234236108e-33	1	0.963207140810885	1.62876882086914e-17	1	transcript-transcript
HLA-F	HLA-C	0.962580071744246	1.00103103553009e-27	1	0.978972254848121	1.71664723145503e-35	1	0.973727708741993	1.55686492796403e-19	1	transcript-transcript
HLA-F	HLA-A	0.971207653301088	2.64583804891596e-30	1	0.979249767445217	1.24364495862819e-35	1	0.969971426244575	9.87971271251656e-19	1	transcript-transcript
HLA-F	CASP1	0.932265338406249	6.10234527440021e-22	1	0.923183841539387	5.49505264417852e-22	1	0.87255382743656	3.29545045534224e-10	1	transcript-transcript
HLA-F	HLA-G	0.841660068628279	6.75789250248495e-14	1	0.827074975082408	7.47787810566814e-14	1	0.92549797915596	2.50998146728278e-13	1	transcript-transcript
FCER1G	HIF1A	0.800354380319115	8.69331080924234e-12	1	0.863440213599261	3.5782504642885e-16	1	0.902841682823526	8.95368542972463e-12	1	transcript-transcript
IL17A	KLK4	FALSE	NA	1	-0.0350766070605419	0.806950384014352	0	FALSE	NA	1	transcript-transcript
MUC1	LAMP3	0.32741571747822	0.0231093333051223	1	0.23917704181466	0.0909605639306241	1	0.255551243226965	0.172884518151701	1	transcript-transcript
CXCL10	LAMP3	0.46923094563479	0.000767339268526904	1	0.401126597759635	0.00353197704179387	1	0.754897704876111	1.43427949791652e-06	1	transcript-transcript
FCGR3A	IL2RA	0.369228055219319	0.00980519843924326	1	0.192946252072823	0.174928046220382	1	0.27453113338194	0.142062308107706	1	transcript-transcript
FCGR3A	FCGR3B	0.949088579965528	1.02986206847421e-24	1	0.896437946163596	6.05286376927209e-19	1	0.854128733658751	1.93764709234365e-09	1	transcript-transcript
CSF3	LTF	FALSE	NA	1	-0.0407570046857921	0.776436881917446	0	0.425958053066751	0.0189261953939608	1	transcript-transcript
HLA-C	HLA-B	0.997194837941672	1.91457792010731e-53	1	0.995841812589395	1.18196361250835e-52	1	0.995710443414092	1.70359084644961e-30	1	transcript-transcript
IL7	HLA-B	0.777912639879567	7.75416027153072e-11	1	0.768660633144315	4.51418321324636e-11	1	0.623129792767258	0.000234972620958504	1	transcript-transcript
IL7	HLA-C	0.77391106314515	1.11557151845601e-10	1	0.757260935474183	1.26959121621045e-10	1	0.647974933380996	0.000108157969372654	1	transcript-transcript
MS4A1	IL2RA	0.335259683188396	0.0198388195048027	1	0.942334057688323	6.1068178439205e-25	1	0.714078570809933	9.36740531894078e-06	1	transcript-transcript
MS4A1	FCGR3A	0.497008770373924	0.000326290988137364	1	0.210246143643682	0.138648414997353	1	0.263353465473405	0.159688746417754	1	transcript-transcript
CD19	IL2RA	0.434595679095097	0.00202474567355679	1	0.951664957054628	9.00762410207985e-27	1	0.765110370944436	8.47065256083976e-07	1	transcript-transcript
CD19	FCGR3A	0.359566841452196	0.0120710914599439	1	0.10251309518754	0.474096480713288	1	0.184077215786078	0.330182817179028	1	transcript-transcript
CD19	MS4A1	0.927192972185143	3.03970594453573e-21	1	0.982308241106219	2.58912780859089e-37	1	0.986833171929324	1.06377151729283e-23	1	transcript-transcript
MME	ABCB1	0.343522562367998	0.0168250867827238	1	0.559289515918665	1.98778992878767e-05	1	0.583597163438888	0.000711033090964693	1	transcript-transcript
CCL2	HLA-B	0.0608763767022786	0.681052058389496	1	0.0889946552180612	0.534581772855983	1	0.423099191929097	0.0198296143285717	1	transcript-transcript
CCL2	MUC1	0.0682027541517978	0.645082768494585	1	0.176333905193997	0.215796395977198	1	5.48422309779711e-07	0.999997705133721	1	transcript-transcript
IL18	HLA-B	0.794848783702822	1.52451964710197e-11	1	0.859780427357914	6.54493767176306e-16	1	0.644221146217884	0.000122144141717314	1	transcript-transcript
IL18	HLA-C	0.806363845177361	4.61461238948795e-12	1	0.868723744884056	1.45022027083229e-16	1	0.613611731300836	0.000310918123907128	1	transcript-transcript
HLA-A	HLA-B	0.998624697449579	1.47486495138512e-60	1	0.998079651712364	7.29880866643429e-61	1	0.998943153672807	5.27575755170765e-39	1	transcript-transcript
HLA-A	HLA-C	0.997190069661461	1.99074633032028e-53	1	0.996208189757765	1.23878474583668e-53	1	0.996625412235848	5.95794703984971e-32	1	transcript-transcript
HLA-A	IL7	0.787056914160109	3.28126483023748e-11	1	0.783410948567005	1.08188513410711e-11	1	0.633805749107807	0.000169745046371901	1	transcript-transcript
HLA-A	CCL2	0.0691157402669263	0.64065407815873	1	0.0914261182554365	0.523431326592051	1	0.420592545827169	0.0206507225087616	1	transcript-transcript
HLA-A	IL18	0.794814472435528	1.52978401925053e-11	1	0.85198690238676	2.24137813967533e-15	1	0.621378779887872	0.000247564923040431	1	transcript-transcript
JAK1	HLA-B	0.976180623255368	3.5615308253412e-32	1	0.980674860240992	2.21152041987313e-36	1	0.985087439637231	6.01471231773123e-23	1	transcript-transcript
JAK1	JAK2	0.908985699610924	4.22419541103901e-19	1	0.930387510669181	5.35520109665451e-23	1	0.816610532866688	3.73597924598266e-08	1	transcript-transcript
JAK1	HLA-C	0.971998675872793	1.40594197654437e-30	1	0.98351773016915	4.63082053272265e-38	1	0.991996340465393	1.03233324106336e-26	1	transcript-transcript
JAK1	HLA-A	0.977251612263256	1.25042713004733e-32	1	0.986019191367662	8.44565975047663e-40	1	0.988668425785132	1.31533744819582e-24	1	transcript-transcript
CD14	C3	0.491322836799476	0.000391026435567873	1	0.462490720112457	0.000633304346894653	1	0.287653569265946	0.123223826084374	1	transcript-transcript
CASP1	HLA-B	0.926517500321232	3.73143240840338e-21	1	0.900737804463922	2.25355438505296e-19	1	0.906480592159596	5.36924877294295e-12	1	transcript-transcript
CASP1	HLA-C	0.922533765407888	1.20319688294385e-20	1	0.914755035447581	6.38018561388551e-21	1	0.90070482291419	1.19782149132069e-11	1	transcript-transcript
CASP1	IL7	0.847363732486559	3.10083199235715e-14	1	0.517191109459075	0.000101876453882645	1	0.614631052513651	0.000301860931184531	1	transcript-transcript
CASP1	HLA-A	0.931555496247558	7.69620950228575e-22	1	0.899707391286505	2.86718420803848e-19	1	0.898415943980166	1.62422622475216e-11	1	transcript-transcript
HIF1A	HSPA5	0.9354740886448	2.06957784699575e-22	1	0.956886897061737	5.8112847385604e-28	1	0.784590502777754	2.8737522496273e-07	1	transcript-transcript
CCL4	CCL3	0.838806867148482	9.86518311143375e-14	1	0.847022936857945	4.73536179860925e-15	1	0.43117241437761	0.0173659967255203	1	transcript-transcript
CCL4	CCL5	0.945690454738067	4.38770298051981e-24	1	0.983482253075467	4.87933324516831e-38	1	0.938852301131113	1.71754243120895e-14	1	transcript-transcript
B2M	HLA-B	0.999112563360565	6.23715340180806e-65	1	0.999135268172482	2.39450728949676e-69	1	0.999319863899202	1.10523218550418e-41	1	transcript-transcript
B2M	HLA-C	0.998325946503345	1.35181881113078e-58	1	0.996636373891168	6.60915726403528e-55	1	0.994199955070406	1.15250307081226e-28	1	transcript-transcript
B2M	IL7	0.770722206434075	1.48286738702823e-10	1	0.7687305698278	4.48482718132325e-11	1	0.620869324386223	0.000251339115421513	1	transcript-transcript
B2M	HLA-A	0.997970966676236	1.12266044256421e-56	1	0.997572274864738	2.26641757888174e-58	1	0.998596558234548	2.7920739080849e-37	1	transcript-transcript
B2M	CASP1	0.920902166383708	1.90891637626953e-20	1	0.899771945132798	2.82446787077566e-19	1	0.901680854418574	1.04958984066255e-11	1	transcript-transcript
HLA-G	HLA-B	0.83139540671783	2.54930947966082e-13	1	0.810175346508515	5.96332966269295e-13	1	0.915370361033912	1.40275232111553e-12	1	transcript-transcript
HLA-G	HLA-C	0.847677415584638	2.96806467284797e-14	1	0.825726371472923	8.89713457415258e-14	1	0.92132394791148	5.24484401866219e-13	1	transcript-transcript
HLA-G	IL7	0.591270304521773	9.63958350991924e-06	1	0.361851434442125	0.0090769404346168	1	0.662261580839989	6.70502465669291e-05	1	transcript-transcript
HLA-G	CCL2	0.0646349484691643	0.662505221176038	1	0.200480959589756	0.158364449552779	1	0.456182433779865	0.0112860413352245	1	transcript-transcript
HLA-G	IL18	0.687362318238939	6.81025273473724e-08	1	0.830423069267091	4.82579488017695e-14	1	0.676873027576084	4.00339589197706e-05	1	transcript-transcript
HLA-G	HLA-A	0.827372665525645	4.18760440190369e-13	1	0.803474921444451	1.28390125649608e-12	1	0.917726226675109	9.58891800856284e-13	1	transcript-transcript
HLA-G	JAK1	0.846646027800107	3.42611517001036e-14	1	0.795332726723187	3.13686619794702e-12	1	0.907501726307886	4.63409537725835e-12	1	transcript-transcript
HLA-G	CASP1	0.789412925333505	2.61128058035302e-11	1	0.896573196696655	5.87154336243323e-19	1	0.928562081487669	1.42122167910047e-13	1	transcript-transcript
HLA-G	B2M	0.834557109077046	1.71005064131591e-13	1	0.810397502869052	5.81062030814497e-13	1	0.912199986434943	2.3009543147071e-12	1	transcript-transcript
IL1B	CCL3	0.827907263705505	3.92321110232743e-13	1	0.909223824821968	2.78927467935469e-20	1	0.861446923507973	9.88299642046398e-10	1	transcript-transcript
IL1B	IL2RA	0.419914027498137	0.00296593057070194	1	0.202637161775932	0.153843477815402	1	0.366323120796292	0.0464811490418186	1	transcript-transcript
IL1B	FCGR3B	0.606009185182698	5.00808880423291e-06	1	0.82377135531944	1.14161902934558e-13	1	0.668837182798741	5.33476902667958e-05	1	transcript-transcript
IL1B	FCGR3A	0.65641329702544	4.06900904724936e-07	1	0.919980882698944	1.4399118943586e-21	1	0.551068538703861	0.00159937567998098	1	transcript-transcript
IL1R2	FCGR3B	0.00112939790330788	0.993921424968545	1	0.00689419207718428	0.961704814953003	1	0.209032045866555	0.267616375647702	1	transcript-transcript
IL1R2	FCGR3A	0.106707666314797	0.470374516815814	1	0.021778015839449	0.879432723935371	1	0.13047341828535	0.491948457146891	1	transcript-transcript
IL1R2	IL18	0.474583414446748	0.000654403425247958	1	0.425244760820594	0.00186655952981848	1	0.666544254583605	5.78111149635225e-05	1	transcript-transcript
IRF1	HLA-B	0.945779964162805	4.22844904128282e-24	1	0.881474993103341	1.38216908063618e-17	1	0.95906626191691	7.06658101317606e-17	1	transcript-transcript
IRF1	JAK2	0.902036760915686	2.12527374187053e-18	1	0.758078010671038	1.18112459948028e-10	1	0.878378752697185	1.77707852117618e-10	1	transcript-transcript
IRF1	HLA-C	0.941289610883896	2.51097790871636e-23	1	0.885286925827122	6.49361149626328e-18	1	0.954291095381768	3.21554717836674e-16	1	transcript-transcript
IRF1	IL7	0.815592274910827	1.66964276405768e-12	1	0.455996957672062	0.000771457069737944	1	0.71508065983287	8.98021352198375e-06	1	transcript-transcript
IRF1	CCL5	0.843818446073071	5.05085703538021e-14	1	0.858888728603449	7.56275919216372e-16	1	0.705276510820514	1.34720180320743e-05	1	transcript-transcript
IRF1	HLA-A	0.949002471549241	1.06968395536023e-24	1	0.878845322851338	2.29299283888841e-17	1	0.960689662649223	4.05059358760452e-17	1	transcript-transcript
IRF1	JAK1	0.966979357977342	5.91043917537859e-29	1	0.896891381932282	5.46520104493936e-19	1	0.956358813902623	1.70354033409925e-16	1	transcript-transcript
IRF1	CASP1	0.931043201835433	9.08532707394398e-22	1	0.926845106131829	1.73357297907196e-22	1	0.901372000563395	1.09455817478381e-11	1	transcript-transcript
IRF1	B2M	0.939202162153102	5.48275266203454e-23	1	0.875927704345699	3.96677897743521e-17	1	0.960170559789222	4.85166427569807e-17	1	transcript-transcript
IRF1	HLA-G	0.837252035991022	1.20865658720596e-13	1	0.907053654159223	4.85020552738617e-20	1	0.910985119246067	2.76777064795828e-12	1	transcript-transcript
HLA-F	HLA-B	0.967237133026106	4.94919923252995e-29	1	0.97302188133554	7.18693234236108e-33	1	0.963207140810885	1.62876882086914e-17	1	transcript-transcript
HLA-F	HLA-C	0.962580071744246	1.00103103553009e-27	1	0.978972254848121	1.71664723145503e-35	1	0.973727708741993	1.55686492796403e-19	1	transcript-transcript
HLA-F	IL7	0.814079156094222	1.98006753677546e-12	1	0.713902122682655	4.07756996217881e-09	1	0.753455963931806	1.54183913919487e-06	1	transcript-transcript
HLA-F	CCL2	0.022439353469065	0.879671724086546	1	0.08370924457824	0.559213685442853	1	0.407081494293742	0.0255730682136098	1	transcript-transcript
HLA-F	IL18	0.717693650179322	9.42836647107525e-09	1	0.831691209972141	4.07795179836921e-14	1	0.547237213916011	0.00175027607157573	1	transcript-transcript
HLA-F	CCL5	0.830660226434941	2.79404961308934e-13	1	0.834028259167246	2.97904395421427e-14	1	0.808849973850971	6.34063172870498e-08	1	transcript-transcript
HLA-F	HLA-A	0.971207653301088	2.64583804891596e-30	1	0.979249767445217	1.24364495862819e-35	1	0.969971426244575	9.87971271251656e-19	1	transcript-transcript
HLA-F	JAK1	0.986488117407594	8.63579169875744e-38	1	0.991695351904463	2.58485705808541e-45	1	0.985733866180061	3.24702891238408e-23	1	transcript-transcript
HLA-F	CASP1	0.932265338406249	6.10234527440021e-22	1	0.923183841539387	5.49505264417852e-22	1	0.87255382743656	3.29545045534224e-10	1	transcript-transcript
HLA-F	CCL4	0.754851328731639	5.73000183957485e-10	1	0.805801126432627	9.87114976401941e-13	1	0.709567039938223	1.13036693829911e-05	1	transcript-transcript
HLA-F	B2M	0.961253393843603	2.19923537712204e-27	1	0.971653100395118	2.37873562744407e-32	1	0.962108290756153	2.44255879730995e-17	1	transcript-transcript
HLA-F	HLA-G	0.841660068628279	6.75789250248495e-14	1	0.827074975082408	7.47787810566814e-14	1	0.92549797915596	2.50998146728278e-13	1	transcript-transcript
HLA-F	IRF1	0.978693874245858	2.8149325528603e-33	1	0.926294459333771	2.0698452323924e-22	1	0.957200916212278	1.30360250664986e-16	1	transcript-transcript
C4BPB	C3	0.259220916266595	0.0752160651119474	1	0.480827590279512	0.00035504272103313	1	0.291009434948049	0.118717057078557	1	transcript-transcript
C4BPB	C5	0.453808266453722	0.00119692329094415	1	0.318300889832665	0.0228262972689135	1	0.298779721730564	0.10875223874065	1	transcript-transcript
LYZ	LTF	0.180527566345393	0.219491550301882	1	0.0217089876660647	0.879812058615908	1	0.294298605535893	0.114419515410927	1	transcript-transcript
FCER1G	FCGR3B	0.614846889761856	3.32810019700182e-06	1	0.77890532955246	1.69313652917967e-11	1	0.60729092683388	0.000372639128696909	1	transcript-transcript
HLA-DRA	HLA-B	0.86986328547309	1.02025397873523e-15	1	0.90427242396467	9.66537237800155e-20	1	0.777762486165689	4.24907356787744e-07	1	transcript-transcript
HLA-DRA	IL18	0.868428630812756	1.29192049378018e-15	1	0.78518758592856	9.04090048826549e-12	1	0.929180970428921	1.26311135965406e-13	1	transcript-transcript
HLA-DRA	CCL5	0.795246496982274	1.46473506981329e-11	1	0.591211971203705	4.92346792039449e-06	1	0.335272258001015	0.0701159882180588	1	transcript-transcript
HLA-DRA	HLA-F	0.773053647626772	1.20483542346313e-10	1	0.850987099350515	2.61146297999833e-15	1	0.670170815958635	5.0895780713922e-05	1	transcript-transcript
IL7R	CXCL10	0.0848041694961313	0.566585723845648	1	0.243046057862068	0.0856981756082564	1	0.372448963331642	0.0426737502510561	1	transcript-transcript
IL7R	CCL5	0.517856882340285	0.000163439309458764	1	0.549976028599482	2.90842667711846e-05	1	0.545753294109626	0.00181195855987571	1	transcript-transcript
IL7R	HLA-DRA	0.647256405527585	6.64371102782621e-07	1	0.349966230154816	0.0118202062401278	1	0.293791884759822	0.115073930685384	1	transcript-transcript
IL1RN	CCL3	0.750760874349204	7.98612441532855e-10	1	0.787103515988147	7.43538495101551e-12	1	0.949855306504467	1.14407365555868e-15	1	transcript-transcript
CSF3	CCL3	FALSE	NA	1	0.675959809792431	5.23872852142724e-08	1	-0.0986222404362733	0.604116242320847	0	transcript-transcript
CSF3	IL1RN	FALSE	NA	1	0.451831865923417	0.000873771058401655	1	-0.0253023950841161	0.894415499816064	0	transcript-transcript
HLA-C	IL1RN	0.567643204187769	2.58122873147228e-05	1	0.706217298134263	7.06291130801109e-09	1	0.624997767516505	0.000222167726318112	1	transcript-transcript
MS4A1	HLA-B	0.701203042266991	2.84764042979503e-08	1	0.78367562643297	1.05344466694422e-11	1	0.593895985850518	0.000540244360811837	1	transcript-transcript
MS4A1	IL7	0.468345336075091	0.000787625531687541	1	0.978989900380465	1.68203832330742e-35	1	0.112810040900869	0.552825959855743	1	transcript-transcript
MS4A1	ABCB1	0.400401121726706	0.00480283113135065	1	0.718287486730295	2.95638687490677e-09	1	0.374329145757218	0.041556531789081	1	transcript-transcript
CD19	HLA-B	0.622719099519354	2.28818907818119e-06	1	0.724829330564335	1.80938922066833e-09	1	0.580641244868651	0.000768075255825629	1	transcript-transcript
CD19	IL7	0.366791309018491	0.0103390134533482	1	0.992918341233587	5.28921584658242e-47	1	0.0980680698713258	0.606159930741881	1	transcript-transcript
CD19	ABCB1	0.307309269424018	0.0336124277012988	1	0.637460559574061	4.89642195839405e-07	1	0.317910557260104	0.0868938387603749	1	transcript-transcript
CD19	MS4A1	0.927192972185143	3.03970594453573e-21	1	0.982308241106219	2.58912780859089e-37	1	0.986833171929324	1.06377151729283e-23	1	transcript-transcript
CTSB	ADAM17	0.92237751054184	1.25812158910318e-20	1	0.947101652944108	7.79130137255486e-26	1	0.936115935569321	3.11650404853848e-14	1	transcript-transcript
CCL5	CTSB	0.674795297544983	1.4438183452394e-07	1	0.719570230007028	2.68795040624924e-09	1	0.324288758109334	0.0804072122046509	1	transcript-transcript
HLA-A	HLA-B	0.998624697449579	1.47486495138512e-60	1	0.998079651712364	7.29880866643429e-61	1	0.998943153672807	5.27575755170765e-39	1	transcript-transcript
HLA-A	JAK2	0.913482051757415	1.38397173871238e-19	1	0.952703604159662	5.35406164581678e-27	1	0.832739818727993	1.14469076650606e-08	1	transcript-transcript
HLA-A	HLA-C	0.997190069661461	1.99074633032028e-53	1	0.996208189757765	1.23878474583668e-53	1	0.996625412235848	5.95794703984971e-32	1	transcript-transcript
HLA-A	IL7	0.787056914160109	3.28126483023748e-11	1	0.783410948567005	1.08188513410711e-11	1	0.633805749107807	0.000169745046371901	1	transcript-transcript
HLA-A	ABCB1	0.810464693426575	2.95733996296224e-12	1	0.922785410699817	6.20858158624736e-22	1	0.818770914241714	3.21025169990985e-08	1	transcript-transcript
HLA-A	MS4A1	0.692147136085441	5.06544196742357e-08	1	0.801487565070991	1.60277238434458e-12	1	0.585204795995508	0.00068159801039055	1	transcript-transcript
HLA-A	CD19	0.608696480361408	4.42867359569919e-06	1	0.74112999186921	4.99875274647194e-10	1	0.571808040683186	0.000963131768299282	1	transcript-transcript
BTK	CTSB	0.905138559761072	1.04926689498623e-18	1	0.868992234224133	1.38372967898731e-16	1	0.941482454154462	9.43427566690089e-15	1	transcript-transcript
ESR1	CTSB	0.679080497387427	1.12206206759604e-07	1	0.745657132659453	3.43794010477268e-10	1	0.241818580401588	0.197947152982928	1	transcript-transcript
ESR1	CCL5	0.35924976104818	0.0121524898247509	1	0.578541380672916	8.7193170965234e-06	1	0.280737701866237	0.13290767442559	1	transcript-transcript
CTSL	HLA-B	0.748499803503977	9.56875771955979e-10	1	0.601960068609565	2.97383701845077e-06	1	0.703012505914393	1.47609988116514e-05	1	transcript-transcript
CTSL	CD19	0.436759494664833	0.00191122561154317	1	0.0521369684058192	0.716344078372143	1	0.360359956528669	0.0504422462022302	1	transcript-transcript
CTSL	HLA-A	0.748896958229606	9.27093494247967e-10	1	0.590731705916025	5.03351528605703e-06	1	0.692911512591972	2.1970536620932e-05	1	transcript-transcript
CD14	CTSL	0.626091430803273	1.94274485503127e-06	1	0.819885782316798	1.85702885374138e-13	1	0.852608745064401	2.21830999836194e-09	1	transcript-transcript
CASP1	CSF3	FALSE	NA	1	0.472460724667443	0.000464196934621656	1	0.222008749710351	0.238355218874116	1	transcript-transcript
CASP1	JAK2	0.964253182337903	3.55902288853293e-28	1	0.819203989325561	2.02010328565937e-13	1	0.965559213141518	6.55373316592997e-18	1	transcript-transcript
CASP1	HLA-C	0.922533765407888	1.20319688294385e-20	1	0.914755035447581	6.38018561388551e-21	1	0.90070482291419	1.19782149132069e-11	1	transcript-transcript
CASP1	ABCB1	0.838262082113732	1.05953083429015e-13	1	0.859146708053029	7.25375510082771e-16	1	0.794515193181861	1.58655003073206e-07	1	transcript-transcript
CASP1	HLA-A	0.931555496247558	7.69620950228575e-22	1	0.899707391286505	2.86718420803848e-19	1	0.898415943980166	1.62422622475216e-11	1	transcript-transcript
CASP1	CTSL	0.797282283378661	1.1918646873381e-11	1	0.785770056391085	8.52098248357533e-12	1	0.892781415391186	3.33664874832486e-11	1	transcript-transcript
HIF1A	HLA-B	0.945708917955622	4.35439207790508e-24	1	0.854033695915302	1.63348686094071e-15	1	0.810862939671596	5.54050134340134e-08	1	transcript-transcript
CCL4	CCL3	0.838806867148482	9.86518311143375e-14	1	0.847022936857945	4.73536179860925e-15	1	0.43117241437761	0.0173659967255203	1	transcript-transcript
CCL4	IL1RN	0.354258454873816	0.013497139690253	1	0.627030637093858	8.51572159586161e-07	1	0.487741421336348	0.00625568704531939	1	transcript-transcript
CCL4	CSF3	FALSE	NA	1	0.586177113370525	6.19661428254573e-06	1	0.00517143577837298	0.978362699411369	1	transcript-transcript
B2M	HLA-B	0.999112563360565	6.23715340180806e-65	1	0.999135268172482	2.39450728949676e-69	1	0.999319863899202	1.10523218550418e-41	1	transcript-transcript
B2M	MS4A1	0.714887309585651	1.14415322264529e-08	1	0.786062574565717	8.27069516666027e-12	1	0.579693740678609	0.000787189623764405	1	transcript-transcript
B2M	HLA-A	0.997970966676236	1.12266044256421e-56	1	0.997572274864738	2.26641757888174e-58	1	0.998596558234548	2.7920739080849e-37	1	transcript-transcript
B2M	CTSL	0.746569707334604	1.11488844746677e-09	1	0.593867630600067	4.35417654669993e-06	1	0.697050917845979	1.87023763631824e-05	1	transcript-transcript
B2M	CASP1	0.920902166383708	1.90891637626953e-20	1	0.899771945132798	2.82446787077566e-19	1	0.901680854418574	1.04958984066255e-11	1	transcript-transcript
IL6	CCL3	0.327434329440607	0.0231010678541338	1	0.621659838135981	1.12350158789799e-06	1	0.728991846994399	4.90484614171051e-06	1	transcript-transcript
IL6	IL1RN	0.171782980015538	0.243017132817967	1	0.568249573453425	1.36331619614314e-05	1	0.846321807651072	3.8216849971297e-09	1	transcript-transcript
IL6	CSF3	FALSE	NA	1	0.58327193554905	7.06368741360346e-06	1	0.124016990660622	0.513798928999299	1	transcript-transcript
IL6	CASP1	0.349619585617348	0.0148588133010371	1	0.661029097595098	1.29494353734473e-07	1	0.755945686495911	1.36041679245923e-06	1	transcript-transcript
IL6	CCL4	0.310971843953029	0.0314494233157076	1	0.633604849184974	6.02237525316387e-07	1	0.602617613816988	0.000424987822631649	1	transcript-transcript
HLA-G	JAK2	0.81391493183344	2.01686709763162e-12	1	0.690178340063549	2.10537453810534e-08	1	0.874502026570617	2.68960365288093e-10	1	transcript-transcript
HLA-G	MS4A1	0.562885503507704	3.11917200063736e-05	1	0.401175268484871	0.00352759734248044	1	0.519075225468876	0.00329051456473359	1	transcript-transcript
HLA-G	HLA-A	0.827372665525645	4.18760440190369e-13	1	0.803474921444451	1.28390125649608e-12	1	0.917726226675109	9.58891800856284e-13	1	transcript-transcript
HLA-G	CTSL	0.721177625467024	7.39075395427904e-09	1	0.790599773735747	5.17727988136828e-12	1	0.772541727590359	5.67836479003589e-07	1	transcript-transcript
IL6ST	MS4A1	0.560054877919651	3.48622949601144e-05	1	0.55692623611028	2.19170300278112e-05	1	0.585873302655414	0.000669676288327796	1	transcript-transcript
IL6ST	HLA-A	0.822170267439861	7.80993406863392e-13	1	0.82893664356624	5.86841276789939e-14	1	0.965309664343583	7.23964387979149e-18	1	transcript-transcript
IL6ST	HLA-G	0.820122092901994	9.92709213689844e-13	1	0.739346044259084	5.78101934972026e-10	1	0.886322799879839	7.26226633444409e-11	1	transcript-transcript
IL1B	CCL3	0.827907263705505	3.92321110232743e-13	1	0.909223824821968	2.78927467935469e-20	1	0.861446923507973	9.88299642046398e-10	1	transcript-transcript
IL1B	IL1RN	0.736543016246965	2.41412550925863e-09	1	0.694701162291404	1.55835455070205e-08	1	0.889550388419962	4.95322245701612e-11	1	transcript-transcript
IL1B	CSF3	FALSE	NA	1	0.770291671560131	3.87471814809992e-11	1	-0.0792940511056585	0.677034105588369	0	transcript-transcript
IL1B	CCL4	0.549727158164468	5.1875605749998e-05	1	0.839436276669068	1.41343335980975e-14	1	0.414624713763145	0.0227188060801884	1	transcript-transcript
IL1B	IL6	0.363776929729548	0.0110338061983319	1	0.665884150862208	9.70244420725598e-08	1	0.742030445608594	2.6893923195459e-06	1	transcript-transcript
IRF1	HLA-B	0.945779964162805	4.22844904128282e-24	1	0.881474993103341	1.38216908063618e-17	1	0.95906626191691	7.06658101317606e-17	1	transcript-transcript
IRF1	JAK2	0.902036760915686	2.12527374187053e-18	1	0.758078010671038	1.18112459948028e-10	1	0.878378752697185	1.77707852117618e-10	1	transcript-transcript
IRF1	ABCB1	0.861394402937343	3.95499996188659e-15	1	0.886434358034695	5.14587386167011e-18	1	0.822375237998745	2.48143741812209e-08	1	transcript-transcript
IRF1	MS4A1	0.561141022185383	3.34093812745769e-05	1	0.504268597044053	0.000161347743889523	1	0.464473898371164	0.00971553370427484	1	transcript-transcript
IRF1	CD19	0.522449112826473	0.000139500644090612	1	0.403605738290373	0.00331488609732873	1	0.459699562679893	0.010595650977171	1	transcript-transcript
IRF1	HLA-A	0.949002471549241	1.06968395536023e-24	1	0.878845322851338	2.29299283888841e-17	1	0.960689662649223	4.05059358760452e-17	1	transcript-transcript
IRF1	CTSL	0.768146147452794	1.86003661097446e-10	1	0.83296584364435	3.43817439097025e-14	1	0.700244896322533	1.64867936452524e-05	1	transcript-transcript
IRF1	CD14	0.558798709570934	3.66148331454969e-05	1	0.77271150644069	3.0818686235375e-11	1	0.672279479331303	4.72241682435673e-05	1	transcript-transcript
IRF1	CASP1	0.931043201835433	9.08532707394398e-22	1	0.926845106131829	1.73357297907196e-22	1	0.901372000563395	1.09455817478381e-11	1	transcript-transcript
IRF1	B2M	0.939202162153102	5.48275266203454e-23	1	0.875927704345699	3.96677897743521e-17	1	0.960170559789222	4.85166427569807e-17	1	transcript-transcript
IRF1	IL6	0.427856388083502	0.00241757992342345	1	0.721740581975135	2.28537006972148e-09	1	0.603561559960135	0.000413920270255116	1	transcript-transcript
IRF1	HLA-G	0.837252035991022	1.20865658720596e-13	1	0.907053654159223	4.85020552738617e-20	1	0.910985119246067	2.76777064795828e-12	1	transcript-transcript
IRF1	IL6ST	0.79361688101885	1.72467820580115e-11	1	0.859432811470439	6.92513856275579e-16	1	0.940460959916236	1.19444321587313e-14	1	transcript-transcript
LYZ	CCL2	0.275240335954822	0.0583038232799697	1	0.171193346815874	0.229693955746374	1	0.397631544204786	0.029555626337488	1	transcript-transcript
LYZ	IL18	0.835214694286603	1.57211692636488e-13	1	0.897539614869466	4.71886723911065e-19	1	0.843016853483459	5.03827829497367e-09	1	transcript-transcript
FCER1G	HLA-C	0.847405655310656	3.08276734646553e-14	1	0.79220507546571	4.37445235304184e-12	1	0.687354243460178	2.71625258107775e-05	1	transcript-transcript
FCER1G	ESR1	0.457541675470399	0.00107683396955408	1	0.589931413336718	5.22197343266317e-06	1	0.116688313728824	0.539166257132629	1	transcript-transcript
FCER1G	CD14	0.871608906691464	7.62625137756339e-16	1	0.955739801029824	1.09126939219934e-27	1	0.976107232156089	4.18166895945672e-20	1	transcript-transcript
HLA-DRA	HLA-B	0.86986328547309	1.02025397873523e-15	1	0.90427242396467	9.66537237800155e-20	1	0.777762486165689	4.24907356787744e-07	1	transcript-transcript
HLA-DRA	ABCB1	0.655330890883838	4.3155143798038e-07	1	0.792806635157453	4.10522181337152e-12	1	0.506303189380423	0.00430656029398501	1	transcript-transcript
HLA-DRA	MS4A1	0.684752522071653	7.98470285360861e-08	1	0.939435600237899	1.96338786851135e-24	1	0.640733436787304	0.000136557868674709	1	transcript-transcript
HLA-DRA	CD19	0.509786139664595	0.000214726848134843	1	0.920829247877433	1.12006739675464e-21	1	0.624642097801307	0.000224557052811559	1	transcript-transcript
HLA-DRA	HLA-A	0.870593818528213	9.0372049356932e-16	1	0.91032351507392	2.09619497591426e-20	1	0.756680392982666	1.3107095812486e-06	1	transcript-transcript
HLA-DRA	CTSL	0.687752599848095	6.64919653599747e-08	1	0.372068787172782	0.00717731083055362	1	0.826009659986729	1.90274343611981e-08	1	transcript-transcript
HLA-DRA	CASP1	0.865553254333557	2.05664651013465e-15	1	0.723082509736222	2.06565674552799e-09	1	0.871811526874243	3.55756845064225e-10	1	transcript-transcript
HLA-DRA	B2M	0.873486100724517	5.55030521472852e-16	1	0.903388374962435	1.19810409929755e-19	1	0.771535530274895	5.99951912656908e-07	1	transcript-transcript
HLA-DRA	HLA-G	0.665930481527582	2.40108579960744e-07	1	0.605495177081449	2.50925367052155e-06	1	0.77911522498295	3.93656806292366e-07	1	transcript-transcript
HLA-DRA	IL6ST	0.55615264662399	4.05738680140154e-05	1	0.618634857144061	1.31030096563095e-06	1	0.792730140816106	1.76959786021379e-07	1	transcript-transcript
HLA-DRA	IRF1	0.754135448255423	6.07560637912378e-10	1	0.669019098553803	8.02972824039406e-08	1	0.73882434944391	3.12773295702485e-06	1	transcript-transcript
IL7R	HLA-A	0.877910554460985	2.57168306798438e-16	1	0.644498342661514	3.33091447201278e-07	1	0.81008525334879	5.83799354547407e-08	1	transcript-transcript
IL7R	JAK1	0.887113267084688	4.69834468750791e-17	1	0.709977354685664	5.41009553069658e-09	1	0.821228954199911	2.69487792458617e-08	1	transcript-transcript
IL7R	CTSL	0.662165704057323	2.9648430343006e-07	1	0.470902100398355	0.000487600029697088	1	0.291821103434093	0.117645607948764	1	transcript-transcript
IL7R	CD14	0.53003888913048	0.000106836198195269	1	0.320078293252213	0.0220356992451143	1	0.144564301447276	0.445950760196803	1	transcript-transcript
IL7R	HIF1A	0.8788183801167	2.18810581415147e-16	1	0.660902141494058	1.304663842348e-07	1	0.417363414921875	0.0217495755111704	1	transcript-transcript
IL7R	IL1B	0.675281155144024	1.40342278448601e-07	1	0.376996025863107	0.00639201446986351	1	0.112139617967493	0.555203414952273	1	transcript-transcript
IL7R	IRF1	0.806784817612484	4.41072872958589e-12	1	0.720117697284794	2.58052724418375e-09	1	0.739024313234455	3.09861191787025e-06	1	transcript-transcript
IL7R	FCER1G	0.682765126514955	9.00333566161401e-08	1	0.510642758345262	0.000128903556791844	1	0.211732607549548	0.261342882708034	1	transcript-transcript
CTRL	FLT4	0.576907293680348	1.77030392444812e-05	1	0.440851538541941	0.00120436188889036	1	0.259748210189126	0.165693745662175	1	transcript-transcript
IFNB1	IFNA2	FALSE	NA	1	-0.02	0.889211874295572	0	FALSE	NA	1	transcript-transcript
IFNB1	IL17A	FALSE	NA	1	-0.0350766070605419	0.806950384014352	0	-0.0617455509194977	0.745837070716608	0	transcript-transcript
CXCL10	IFNB1	-0.0294126820722805	0.842694264778018	0	-0.0773771967845038	0.589407555076436	0	0.0923468509521353	0.627427064679207	1	transcript-transcript
FCGR3A	FCGR3B	0.949088579965528	1.02986206847421e-24	1	0.896437946163596	6.05286376927209e-19	1	0.854128733658751	1.93764709234365e-09	1	transcript-transcript
MB	EEF1A2	0.346310573659725	0.015900155829632	1	0.0275060924230171	0.848056195353526	1	-0.0813285574650349	0.669207622262513	0	transcript-transcript
CCL2	MAS1	0.197096539290121	0.179354751843444	1	-0.137243287093565	0.336869282319334	0	0.76225478504794	9.84010673670946e-07	1	transcript-transcript
F10	IL4	FALSE	NA	1	-0.0770553432053376	0.590961541855495	0	FALSE	NA	1	transcript-transcript
F10	FLT4	FALSE	NA	1	0.209883413519908	0.139346339640668	1	FALSE	NA	1	transcript-transcript
F10	IL6R	FALSE	NA	1	0.379549226304853	0.00601537585610179	1	FALSE	NA	1	transcript-transcript
F10	IL1RN	FALSE	NA	1	0.268382178864504	0.0568822591442282	1	FALSE	NA	1	transcript-transcript
BSG	EEF1A2	0.42848845384931	0.00237806777075433	1	0.180164371253453	0.205829802252196	1	0.509131290454083	0.004061019732135	1	transcript-transcript
BTK	MAS1	-0.0612821467867556	0.679040524006776	0	-0.0623767676792315	0.663678827810284	0	0.412960707456672	0.0233248217382519	1	transcript-transcript
ERBB2	FLT4	0.48250776204606	0.00051451250499373	1	0.569861845665133	1.27238222662294e-05	1	0.851813575116836	2.37955568888883e-09	1	transcript-transcript
HIF1A	IL18	0.778284229537512	7.49378735829037e-11	1	0.82557774537321	9.06834957416851e-14	1	0.732086600689011	4.266104659191e-06	1	transcript-transcript
CCL4	ABCB1	0.933912972329999	3.52614910776332e-22	1	0.805694574333417	9.99149414913834e-13	1	0.899512593776463	1.404996970285e-11	1	transcript-transcript
CCL4	BTK	0.444769989942796	0.00153855578380113	1	0.435324537868813	0.00140984991616254	1	0.211608277529515	0.261629576631652	1	transcript-transcript
B2M	HLA-A	0.997970966676236	1.12266044256421e-56	1	0.997572274864738	2.26641757888174e-58	1	0.998596558234548	2.7920739080849e-37	1	transcript-transcript
HLA-G	HLA-A	0.827372665525645	4.18760440190369e-13	1	0.803474921444451	1.28390125649608e-12	1	0.917726226675109	9.58891800856284e-13	1	transcript-transcript
HLA-G	B2M	0.834557109077046	1.71005064131591e-13	1	0.810397502869052	5.81062030814497e-13	1	0.912199986434943	2.3009543147071e-12	1	transcript-transcript
ARRB2	FCGR3A	0.846544126961424	3.47484344362553e-14	1	0.850175941967319	2.95376412792002e-15	1	0.684381284083947	3.03699686825235e-05	1	transcript-transcript
IL1B	CD14	0.848067064339365	2.81064935976922e-14	1	0.833960422351433	3.0065247955743e-14	1	0.868494951179595	4.97960924634559e-10	1	transcript-transcript
IL1R2	CCL3	0.330126807859851	0.0219312212218676	1	0.173192516733099	0.224217660419137	1	0.115788569087733	0.542320959146533	1	transcript-transcript
IL1R2	LTF	-0.127787862043141	0.386731864006876	0	-0.0980417087513522	0.493689874295241	0	0.33812567745646	0.0676174123424017	1	transcript-transcript
HLA-F	IRF1	0.978693874245858	2.8149325528603e-33	1	0.926294459333771	2.0698452323924e-22	1	0.957200916212278	1.30360250664986e-16	1	transcript-transcript
C4BPB	FCGR3B	0.456497239063482	0.00110929359890032	1	0.272230781586103	0.0532863249664651	1	0.511035473252475	0.00390254195988649	1	transcript-transcript
LYZ	FCGR3A	0.575231135848964	1.89691904815033e-05	1	0.821246959313119	1.56811195171871e-13	1	0.531536593406945	0.00250518948100308	1	transcript-transcript
FCER1G	FCGR3A	0.69935962631077	3.20735014279271e-08	1	0.863386963627748	3.61027529031528e-16	1	0.516446358285032	0.00348084206081769	1	transcript-transcript
FCER1G	CD14	0.871608906691464	7.62625137756339e-16	1	0.955739801029824	1.09126939219934e-27	1	0.976107232156089	4.18166895945672e-20	1	transcript-transcript
FCER1G	IL1B	0.837540256928986	1.16418875443715e-13	1	0.866831723948574	2.012854315577e-16	1	0.82553411693692	1.97069362545224e-08	1	transcript-transcript
FCER1G	IL1R2	0.435315071146622	0.00198635779362506	1	0.221865159377803	0.11764713572664	1	0.468468199729108	0.00902728273443894	1	transcript-transcript
HLA-DRA	HLA-A	0.870593818528213	9.0372049356932e-16	1	0.91032351507392	2.09619497591426e-20	1	0.756680392982666	1.3107095812486e-06	1	transcript-transcript
HLA-DRA	B2M	0.873486100724517	5.55030521472852e-16	1	0.903388374962435	1.19810409929755e-19	1	0.771535530274895	5.99951912656908e-07	1	transcript-transcript
HLA-DRA	HLA-G	0.665930481527582	2.40108579960744e-07	1	0.605495177081449	2.50925367052155e-06	1	0.77911522498295	3.93656806292366e-07	1	transcript-transcript
IL7R	IL17A	FALSE	NA	1	0.265291151979457	0.0599098605216884	1	0.137030215782766	0.470251103083441	1	transcript-transcript
IL7R	FCGR3B	0.453108554630787	0.00122071639309534	1	0.387408292715081	0.00497487566347071	1	0.265340625329091	0.15644619149789	1	transcript-transcript
IL7R	FCGR3A	0.50755741078949	0.000231259842670933	1	0.445380381118188	0.00105642461047324	1	0.386158564318594	0.0350531767940951	1	transcript-transcript
IL7R	ARRB2	0.821897838259088	8.06454852243166e-13	1	0.698101334681368	1.23840302841851e-08	1	0.623092127644949	0.000235237400245169	1	transcript-transcript
MAS1	ADAMTS2	-0.0629343389495262	0.670872997340332	0	-0.0626286297146483	0.662402281042871	0	-0.103027833193302	0.587974432572916	0	transcript-transcript
IL2RA	LCT	0.161839716879861	0.271782634047444	1	0.739877393874241	5.53669629310512e-10	1	0.00969827161307305	0.959434238885244	1	transcript-transcript
CXCL10	CCL3	0.444693512202826	0.00154178335062773	1	0.501683059865798	0.000176508645169813	1	0.564603852774843	0.00115299486177115	1	transcript-transcript
FCGR3A	FCGR3B	0.949088579965528	1.02986206847421e-24	1	0.896437946163596	6.05286376927209e-19	1	0.854128733658751	1.93764709234365e-09	1	transcript-transcript
CCL2	CSF3	FALSE	NA	1	0.147414933425833	0.301928112299554	1	-0.0285931201875139	0.880775088090069	0	transcript-transcript
F10	ABO	FALSE	NA	1	0.966721910376308	1.14370312868882e-30	1	FALSE	NA	1	transcript-transcript
F10	ADAMTS2	FALSE	NA	1	0.865432434563303	2.55694054443366e-16	1	FALSE	NA	1	transcript-transcript
CCL5	LTF	0.287689611202385	0.0473930375166891	1	0.190991163530848	0.179423542401981	1	0.528628978866371	0.00267222050355133	1	transcript-transcript
C5	F8	0.683678269441593	8.52108747273721e-08	1	0.864841647747002	2.82646036655422e-16	1	0.438693449847541	0.0153045048007475	1	transcript-transcript
CTSL	IL18	0.563582859691162	3.0343666790584e-05	1	0.69805319874522	1.24246599934137e-08	1	0.664858078367733	6.13033548952162e-05	1	transcript-transcript
CD14	FCGR3B	0.449967162313959	0.00133282212565572	1	0.703915043954928	8.29832490568962e-09	1	0.573271484079595	0.000928096947176336	1	transcript-transcript
CD14	FCGR3A	0.502717754121787	0.000271203086942704	1	0.796531685918582	2.75720469492912e-12	1	0.486767252150338	0.00637591752122403	1	transcript-transcript
CD14	CSF3	FALSE	NA	1	0.607748644026447	2.24932368612607e-06	1	-0.0271772238482226	0.886640263387245	0	transcript-transcript
CD14	CCL2	0.355230236983662	0.0132258122254627	1	0.17519979762646	0.218810807141061	1	0.450010693494931	0.0125887095635859	1	transcript-transcript
CD14	IL18	0.817090227017928	1.40812561064466e-12	1	0.867259974580155	1.86972050284615e-16	1	0.839339808516629	6.80209984492928e-09	1	transcript-transcript
CD14	CTSL	0.626091430803273	1.94274485503127e-06	1	0.819885782316798	1.85702885374138e-13	1	0.852608745064401	2.21830999836194e-09	1	transcript-transcript
HMGB1	C5	0.720086828266422	7.97933493740939e-09	1	0.845597671082447	5.84126084107524e-15	1	0.707557657770028	1.22766130109926e-05	1	transcript-transcript
CASP1	FCGR3B	0.849981893198467	2.14553834823735e-14	1	0.70938059199403	5.6454857039293e-09	1	0.781567141303155	3.42289671661587e-07	1	transcript-transcript
HIF1A	MME	0.408975176661572	0.00389962169499735	1	0.673321482407716	6.17036041909453e-08	1	0.526289360457744	0.00281351755204048	1	transcript-transcript
CCL4	CCL3	0.838806867148482	9.86518311143375e-14	1	0.847022936857945	4.73536179860925e-15	1	0.43117241437761	0.0173659967255203	1	transcript-transcript
CCL4	CXCL10	0.122402076764723	0.407219989637883	1	0.493897526898488	0.000230330200052053	1	0.515308273193742	0.00356612786090632	1	transcript-transcript
CCL4	MS4A1	0.329312626862072	0.0222795957799188	1	0.390184267292418	0.00464703060929563	1	0.117146965903466	0.53756147405454	1	transcript-transcript
B2M	HLA-A	0.997970966676236	1.12266044256421e-56	1	0.997572274864738	2.26641757888174e-58	1	0.998596558234548	2.7920739080849e-37	1	transcript-transcript
IL6	HIF1A	0.425124300668325	0.00259513151769163	1	0.726075847365911	1.64518426138424e-09	1	0.613397338322694	0.000312853400324328	1	transcript-transcript
HLA-G	HLA-A	0.827372665525645	4.18760440190369e-13	1	0.803474921444451	1.28390125649608e-12	1	0.917726226675109	9.58891800856284e-13	1	transcript-transcript
IL6ST	JAK2	0.770704576460021	1.48518373471584e-10	1	0.715237669574313	3.69954905014916e-09	1	0.870929039144017	3.89406313290801e-10	1	transcript-transcript
ARRB2	FCGR3B	0.840521963391518	7.86558010993664e-14	1	0.757160958022902	1.28083652157066e-10	1	0.601733636938971	0.000435587925821316	1	transcript-transcript
ARRB2	FCGR3A	0.846544126961424	3.47484344362553e-14	1	0.850175941967319	2.95376412792002e-15	1	0.684381284083947	3.03699686825235e-05	1	transcript-transcript
ARRB2	CD14	0.632739887687479	1.39894043986133e-06	1	0.827725184027875	6.87319194885969e-14	1	0.804777096705361	8.29088797542461e-08	1	transcript-transcript
IRF1	LAMP3	0.296138153752714	0.0409816248781648	1	0.25673287173604	0.0689722382581156	1	0.715366133689684	8.87258299236895e-06	1	transcript-transcript
HLA-F	HLA-A	0.971207653301088	2.64583804891596e-30	1	0.979249767445217	1.24364495862819e-35	1	0.969971426244575	9.87971271251656e-19	1	transcript-transcript
HLA-F	HLA-G	0.841660068628279	6.75789250248495e-14	1	0.827074975082408	7.47787810566814e-14	1	0.92549797915596	2.50998146728278e-13	1	transcript-transcript
LYZ	FCGR3B	0.45506935837698	0.0011550846343063	1	0.755247947961627	1.51503768978724e-10	1	0.571344069318764	0.000974478057735108	1	transcript-transcript
LYZ	LTF	0.180527566345393	0.219491550301882	1	0.0217089876660647	0.879812058615908	1	0.294298605535893	0.114419515410927	1	transcript-transcript
LYZ	FCGR3A	0.575231135848964	1.89691904815033e-05	1	0.821246959313119	1.56811195171871e-13	1	0.531536593406945	0.00250518948100308	1	transcript-transcript
LYZ	ARRB2	0.636734164845651	1.1441655990066e-06	1	0.871832992534218	8.3676948250707e-17	1	0.864122634874517	7.65284941616623e-10	1	transcript-transcript
FCER1G	FCGR3B	0.614846889761856	3.32810019700182e-06	1	0.77890532955246	1.69313652917967e-11	1	0.60729092683388	0.000372639128696909	1	transcript-transcript
FCER1G	FCGR3A	0.69935962631077	3.20735014279271e-08	1	0.863386963627748	3.61027529031528e-16	1	0.516446358285032	0.00348084206081769	1	transcript-transcript
FCER1G	CD14	0.871608906691464	7.62625137756339e-16	1	0.955739801029824	1.09126939219934e-27	1	0.976107232156089	4.18166895945672e-20	1	transcript-transcript
FCER1G	CASP1	0.808883500312196	3.51524698530383e-12	1	0.906100446927951	6.15800848359351e-20	1	0.849547479393986	2.89989159136743e-09	1	transcript-transcript
FCER1G	ARRB2	0.754270547390634	6.00891729642318e-10	1	0.914666700062603	6.53736428328904e-21	1	0.851956657836296	2.34977070934101e-09	1	transcript-transcript
FCER1G	LYZ	0.905260016165387	1.02016402437809e-18	1	0.97474746086833	1.4514281532145e-33	1	0.979605143653966	4.6581688330123e-21	1	transcript-transcript
HLA-DRA	FCGR3B	0.702992504230308	2.53491503060555e-08	1	0.370018656805734	0.00752799483991865	1	0.679003391704843	3.70453439002107e-05	1	transcript-transcript
HLA-DRA	FCGR3A	0.783986613396383	4.39995489587232e-11	1	0.438347737989216	0.00129387363227207	1	0.58336323190954	0.000715407901495094	1	transcript-transcript
HLA-DRA	CD14	0.867678487310757	1.4600519006575e-15	1	0.574459567853282	1.04292730468993e-05	1	0.914279533971051	1.66672360375546e-12	1	transcript-transcript
HLA-DRA	LYZ	0.929436559806045	1.51635895101249e-21	1	0.601831846816068	2.99210164658887e-06	1	0.911521986182449	2.55164678285425e-12	1	transcript-transcript
HLA-DRA	FCER1G	0.916958760800506	5.59764902752203e-20	1	0.577426289734506	9.15866693234938e-06	1	0.953172104951212	4.48021443811872e-16	1	transcript-transcript
IL7R	CD19	0.687815476006258	6.6235854144056e-08	1	0.220361853347235	0.120219203481211	1	0.426900754990973	0.0186358586622904	1	transcript-transcript
IL13	ABO	0.143357725628352	0.331018858874931	1	0.212937155618255	0.133551924828446	1	0.345706092687175	0.0613152580332156	1	transcript-transcript
IFNB1	CEL	0.209325189359147	0.153322539611888	1	-0.0736734017680412	0.607399526252334	0	-0.0483324750339632	0.799783551833659	0	transcript-transcript
IFNB1	IL2RA	0.605431900993626	5.14137611478184e-06	1	-0.0451157434149731	0.753244991260166	0	0.124736305822619	0.511341164236001	1	transcript-transcript
LTF	MUC1	0.265216561218221	0.0684827535997022	1	0.0618641982266846	0.666279673786973	1	0.512755181634304	0.00376400609174275	1	transcript-transcript
FCGR3A	FCGR3B	0.949088579965528	1.02986206847421e-24	1	0.896437946163596	6.05286376927209e-19	1	0.854128733658751	1.93764709234365e-09	1	transcript-transcript
CSF3	FLT4	FALSE	NA	1	-0.0209168127050519	0.884167238199285	0	0.0774915155311733	0.683995908465266	1	transcript-transcript
CSF3	CRX	FALSE	NA	1	0.0539104356434459	0.707120301157993	1	0.53089549029047	0.00254122179782514	1	transcript-transcript
CD19	IL6R	0.615542918808251	3.22098576535371e-06	1	0.460412029610937	0.000674884188189787	1	0.523779513194501	0.00297221352155187	1	transcript-transcript
CD19	MS4A1	0.927192972185143	3.03970594453573e-21	1	0.982308241106219	2.58912780859089e-37	1	0.986833171929324	1.06377151729283e-23	1	transcript-transcript
CTSB	F8	0.705501407644212	2.15032130072831e-08	1	0.895186303092221	8.00460317955543e-19	1	0.493933544631975	0.00553563056242467	1	transcript-transcript
CCL5	CCL3	0.87002282532448	9.93646649611355e-16	1	0.803737489750939	1.24658388823272e-12	1	0.278693077261562	0.135874458484655	1	transcript-transcript
CCL5	LAMP3	0.0511210211815774	0.730044318537542	1	0.254216312738003	0.0718350779494355	1	0.674922082841143	4.29583641787856e-05	1	transcript-transcript
BTK	MS4A1	0.708619973766153	1.74840668041979e-08	1	0.974174684474945	2.49803187108061e-33	1	0.652501765027973	9.32004779358406e-05	1	transcript-transcript
BTK	CD19	0.613057797500938	3.61876151238268e-06	1	0.972477721557556	1.16499279492822e-32	1	0.658494225511437	7.62446649285967e-05	1	transcript-transcript
ESR1	ABO	0.59650907761322	7.6663569449823e-06	1	0.489800720588832	0.000264283547889748	1	0.192350375053158	0.308521690760524	1	transcript-transcript
ESR1	CTSB	0.679080497387427	1.12206206759604e-07	1	0.745657132659453	3.43794010477268e-10	1	0.241818580401588	0.197947152982928	1	transcript-transcript
CTSL	ADAMTS2	0.233899938135971	0.109582145338515	1	0.129011971588235	0.36691478347304	1	0.296674524033249	0.111387955959881	1	transcript-transcript
CTSL	FCGR3A	0.589098467720818	1.05873499733532e-05	1	0.809812062793187	6.22129115189863e-13	1	0.666794939490522	5.73073950112866e-05	1	transcript-transcript
CD14	FCGR3B	0.449967162313959	0.00133282212565572	1	0.703915043954928	8.29832490568962e-09	1	0.573271484079595	0.000928096947176336	1	transcript-transcript
CD14	FCGR3A	0.502717754121787	0.000271203086942704	1	0.796531685918582	2.75720469492912e-12	1	0.486767252150338	0.00637591752122403	1	transcript-transcript
CD14	CTSL	0.626091430803273	1.94274485503127e-06	1	0.819885782316798	1.85702885374138e-13	1	0.852608745064401	2.21830999836194e-09	1	transcript-transcript
HMGB1	IL17A	FALSE	NA	1	0.110309800677426	0.440946498826972	1	-0.00582543297261451	0.975627132995706	0	transcript-transcript
HMGB1	IL7	0.810318234385907	3.00526333023196e-12	1	0.797234032107825	2.55549742518129e-12	1	0.627722592865389	0.000204597684957377	1	transcript-transcript
CASP1	LAMP3	0.326495896190258	0.0235209246763342	1	0.243392486379852	0.0852388670406207	1	0.718363791075606	7.81058670342099e-06	1	transcript-transcript
CASP1	FCGR3A	0.851587660450815	1.70582351342638e-14	1	0.813870303724071	3.85626148988995e-13	1	0.818766908427876	3.21116049487528e-08	1	transcript-transcript
ERBB2	LCT	0.124172269981129	0.400417965420985	1	0.205834378395888	0.1473158146406	1	0.349821933608222	0.0580914906836814	1	transcript-transcript
HIF1A	CTSL	0.798076655455227	1.0990468051043e-11	1	0.8426334102137	8.97811879394867e-15	1	0.821214918412508	2.69759237173842e-08	1	transcript-transcript
CCL4	CCL3	0.838806867148482	9.86518311143375e-14	1	0.847022936857945	4.73536179860925e-15	1	0.43117241437761	0.0173659967255203	1	transcript-transcript
CCL4	FCGR3A	0.947813077206623	1.79459509265385e-24	1	0.955174820869128	1.47933347191509e-27	1	0.913088039501818	2.00692320465689e-12	1	transcript-transcript
CCL4	CCL5	0.945690454738067	4.38770298051981e-24	1	0.983482253075467	4.87933324516831e-38	1	0.938852301131113	1.71754243120895e-14	1	transcript-transcript
B2M	FCGR3A	0.821675803070313	8.2778595686145e-13	1	0.671478870542358	6.91084762377632e-08	1	0.695428723765859	1.99270832670012e-05	1	transcript-transcript
B2M	HLA-A	0.997970966676236	1.12266044256421e-56	1	0.997572274864738	2.26641757888174e-58	1	0.998596558234548	2.7920739080849e-37	1	transcript-transcript
IL6	CCL2	-0.0546322758654501	0.712275385501938	0	0.108855063987848	0.447032168781701	1	0.925528620879114	2.4960471969773e-13	1	transcript-transcript
HLA-G	LAMP3	0.356552614882807	0.0128640939507934	1	0.190511468714023	0.180539145794032	1	0.686946614005824	2.75835166836934e-05	1	transcript-transcript
HLA-G	CCL5	0.565893704140581	2.76824879369069e-05	1	0.819899917687629	1.8537840840177e-13	1	0.701567793926176	1.56404568835316e-05	1	transcript-transcript
HLA-G	HLA-A	0.827372665525645	4.18760440190369e-13	1	0.803474921444451	1.28390125649608e-12	1	0.917726226675109	9.58891800856284e-13	1	transcript-transcript
HLA-G	B2M	0.834557109077046	1.71005064131591e-13	1	0.810397502869052	5.81062030814497e-13	1	0.912199986434943	2.3009543147071e-12	1	transcript-transcript
IL6ST	ESR1	0.865502678670151	2.0733360231993e-15	1	0.828695170899767	6.05681703581028e-14	1	0.572839681341451	0.000938316440449714	1	transcript-transcript
ARRB2	CD14	0.632739887687479	1.39894043986133e-06	1	0.827725184027875	6.87319194885969e-14	1	0.804777096705361	8.29088797542461e-08	1	transcript-transcript
IL1B	CCL3	0.827907263705505	3.92321110232743e-13	1	0.909223824821968	2.78927467935469e-20	1	0.861446923507973	9.88299642046398e-10	1	transcript-transcript
IL1B	CCL2	0.143807182881311	0.329489131231515	1	0.15324255894473	0.283003438423802	1	0.613268053483797	0.000314025563448665	1	transcript-transcript
IL1B	CD14	0.848067064339365	2.81064935976922e-14	1	0.833960422351433	3.0065247955743e-14	1	0.868494951179595	4.97960924634559e-10	1	transcript-transcript
IL1R2	CCL5	0.148620961452966	0.313383882097159	1	0.176047236779933	0.216555597312901	1	0.130167978416161	0.492971416924045	1	transcript-transcript
IRF1	CXCL10	0.173294822972692	0.238831966758054	1	0.435932130492692	0.00138582242643955	1	0.531626562047591	0.00250016840511148	1	transcript-transcript
IRF1	FCGR3A	0.851511997702486	1.72446142035049e-14	1	0.839287918014173	1.44316717627578e-14	1	0.71354181663502	9.58092788820203e-06	1	transcript-transcript
IRF1	CCL2	0.0331162885710215	0.823185514167293	1	0.109555025149491	0.444098227179994	1	0.408990169341173	0.0248245528617233	1	transcript-transcript
IRF1	CCL5	0.843818446073071	5.05085703538021e-14	1	0.858888728603449	7.56275919216372e-16	1	0.705276510820514	1.34720180320743e-05	1	transcript-transcript
IRF1	CD14	0.558798709570934	3.66148331454969e-05	1	0.77271150644069	3.0818686235375e-11	1	0.672279479331303	4.72241682435673e-05	1	transcript-transcript
IRF1	CASP1	0.931043201835433	9.08532707394398e-22	1	0.926845106131829	1.73357297907196e-22	1	0.901372000563395	1.09455817478381e-11	1	transcript-transcript
IRF1	CCL4	0.788768147187296	2.78050131833372e-11	1	0.85364684625425	1.73477813974628e-15	1	0.64889742238988	0.000104947216341027	1	transcript-transcript
IRF1	B2M	0.939202162153102	5.48275266203454e-23	1	0.875927704345699	3.96677897743521e-17	1	0.960170559789222	4.85166427569807e-17	1	transcript-transcript
IRF1	HLA-G	0.837252035991022	1.20865658720596e-13	1	0.907053654159223	4.85020552738617e-20	1	0.910985119246067	2.76777064795828e-12	1	transcript-transcript
IRF1	ARRB2	0.97614808233944	3.67386296801729e-32	1	0.97393655322652	3.11945303459686e-33	1	0.938016211739876	2.06640374753272e-14	1	transcript-transcript
HLA-F	LAMP3	0.303509343878713	0.0359851159281885	1	0.296539749508829	0.0346007726060167	1	0.760626392095169	1.07081393204557e-06	1	transcript-transcript
HLA-F	CCL5	0.830660226434941	2.79404961308934e-13	1	0.834028259167246	2.97904395421427e-14	1	0.808849973850971	6.34063172870498e-08	1	transcript-transcript
HLA-F	HLA-A	0.971207653301088	2.64583804891596e-30	1	0.979249767445217	1.24364495862819e-35	1	0.969971426244575	9.87971271251656e-19	1	transcript-transcript
HLA-F	B2M	0.961253393843603	2.19923537712204e-27	1	0.971653100395118	2.37873562744407e-32	1	0.962108290756153	2.44255879730995e-17	1	transcript-transcript
HLA-F	HLA-G	0.841660068628279	6.75789250248495e-14	1	0.827074975082408	7.47787810566814e-14	1	0.92549797915596	2.50998146728278e-13	1	transcript-transcript
HLA-F	IRF1	0.978693874245858	2.8149325528603e-33	1	0.926294459333771	2.0698452323924e-22	1	0.957200916212278	1.30360250664986e-16	1	transcript-transcript
LYZ	FCGR3A	0.575231135848964	1.89691904815033e-05	1	0.821246959313119	1.56811195171871e-13	1	0.531536593406945	0.00250518948100308	1	transcript-transcript
LYZ	CCL5	0.598563245327795	7.00013676513288e-06	1	0.780835702158233	1.39931335047663e-11	1	0.307900456162861	0.0978690725191661	1	transcript-transcript
LYZ	CTSL	0.603380101619979	5.64212907588168e-06	1	0.815276708272896	3.25838623666905e-13	1	0.814886874312163	4.21060422709017e-08	1	transcript-transcript
LYZ	CD14	0.90076496081986	2.81941866393051e-18	1	0.972832376954674	8.51299159500587e-33	1	0.981056317826822	1.67218611494683e-21	1	transcript-transcript
LYZ	B2M	0.741292891301422	1.68158473683911e-09	1	0.767266722345959	5.1386405980409e-11	1	0.731901190490729	4.30214263426023e-06	1	transcript-transcript
LYZ	IRF1	0.55265028990968	4.64180102610005e-05	1	0.811242921190246	5.26275706099358e-13	1	0.738746423042713	3.13914837810913e-06	1	transcript-transcript
FCER1G	CCL3	0.828151583145373	3.80771912201508e-13	1	0.923420420112608	5.10921416911538e-22	1	0.861928645268404	9.44199144308076e-10	1	transcript-transcript
FCER1G	FCGR3A	0.69935962631077	3.20735014279271e-08	1	0.863386963627748	3.61027529031528e-16	1	0.516446358285032	0.00348084206081769	1	transcript-transcript
FCER1G	CTSL	0.715854032612907	1.07064188301881e-08	1	0.868644495189819	1.47042122670343e-16	1	0.809153868657142	6.21344099044248e-08	1	transcript-transcript
FCER1G	CD14	0.871608906691464	7.62625137756339e-16	1	0.955739801029824	1.09126939219934e-27	1	0.976107232156089	4.18166895945672e-20	1	transcript-transcript
FCER1G	CCL4	0.519622041143987	0.000153827848754412	1	0.832338401072172	3.74014322460744e-14	1	0.296402051389685	0.111732544453445	1	transcript-transcript
FCER1G	IL1B	0.837540256928986	1.16418875443715e-13	1	0.866831723948574	2.012854315577e-16	1	0.82553411693692	1.97069362545224e-08	1	transcript-transcript
FCER1G	IRF1	0.700958172585086	2.89314293041532e-08	1	0.870547461638863	1.05219334409232e-16	1	0.696549930799196	1.90731811484529e-05	1	transcript-transcript
FCER1G	LYZ	0.905260016165387	1.02016402437809e-18	1	0.97474746086833	1.4514281532145e-33	1	0.979605143653966	4.6581688330123e-21	1	transcript-transcript
HLA-DRA	HLA-A	0.870593818528213	9.0372049356932e-16	1	0.91032351507392	2.09619497591426e-20	1	0.756680392982666	1.3107095812486e-06	1	transcript-transcript
HLA-DRA	B2M	0.873486100724517	5.55030521472852e-16	1	0.903388374962435	1.19810409929755e-19	1	0.771535530274895	5.99951912656908e-07	1	transcript-transcript
HLA-DRA	HLA-G	0.665930481527582	2.40108579960744e-07	1	0.605495177081449	2.50925367052155e-06	1	0.77911522498295	3.93656806292366e-07	1	transcript-transcript
HLA-DRA	LYZ	0.929436559806045	1.51635895101249e-21	1	0.601831846816068	2.99210164658887e-06	1	0.911521986182449	2.55164678285425e-12	1	transcript-transcript
IL7R	IL6R	0.943574822997942	1.03281714264341e-23	1	0.834811495682046	2.67857188631101e-14	1	0.625729769068351	0.000217321041236276	1	transcript-transcript
IL7R	ABCB1	0.555071903328082	4.23009002630088e-05	1	0.689157647631753	2.25160619109237e-08	1	0.648577906003645	0.000106049561613424	1	transcript-transcript
IL7R	MS4A1	0.687724102265974	6.66083484326057e-08	1	0.303869470235096	0.0301730666839189	1	0.423565974536803	0.019679724926165	1	transcript-transcript
IL7R	CD19	0.687815476006258	6.6235854144056e-08	1	0.220361853347235	0.120219203481211	1	0.426900754990973	0.0186358586622904	1	transcript-transcript
IL7R	BTK	0.745350367159072	1.22704410060281e-09	1	0.305591419551515	0.0292043605035305	1	0.21655074706326	0.250390704226781	1	transcript-transcript
IL4	ASZ1	-0.0484266371704332	0.743775667652312	0	FALSE	NA	1	0.0638674038241122	0.737402931953873	1	transcript-transcript
CRX	IFNA2	FALSE	NA	1	0.156135480767266	0.273904803167121	1	FALSE	NA	1	transcript-transcript
HLA-B	FCGR3B	0.777691477679453	7.91315824593476e-11	1	0.565353256161718	1.54190535396226e-05	1	0.614675055168362	0.000301475252188351	1	transcript-transcript
FCGR3A	FCGR3B	0.949088579965528	1.02986206847421e-24	1	0.896437946163596	6.05286376927209e-19	1	0.854128733658751	1.93764709234365e-09	1	transcript-transcript
HLA-C	FCGR3B	0.768448919452939	1.81142084445564e-10	1	0.578168391964074	8.86405679758681e-06	1	0.621810293209591	0.0002444074895462	1	transcript-transcript
HLA-C	HLA-B	0.997194837941672	1.91457792010731e-53	1	0.995841812589395	1.18196361250835e-52	1	0.995710443414092	1.70359084644961e-30	1	transcript-transcript
HLA-C	FCGR3A	0.822989581954542	7.08929363321521e-13	1	0.682433959236808	3.48088675299213e-08	1	0.71720459829863	8.20684562164534e-06	1	transcript-transcript
ABCB1	C3	0.538332624256728	7.92360037083451e-05	1	0.576690410058154	9.45972981065993e-06	1	0.272582257989188	0.145029108131135	1	transcript-transcript
CD19	MS4A1	0.927192972185143	3.03970594453573e-21	1	0.982308241106219	2.58912780859089e-37	1	0.986833171929324	1.06377151729283e-23	1	transcript-transcript
MME	GGT2	-0.0788075632885309	0.594426948804846	0	-0.0724927490006675	0.613184300947186	0	-0.123271032245363	0.516353850877667	0	transcript-transcript
CCL2	CCL3	0.186043265617023	0.205492870714289	1	0.191486771962817	0.178276154199063	1	0.610712013037795	0.000338010785263651	1	transcript-transcript
CTSB	FCGR3B	0.667654115193753	2.17790022569752e-07	1	0.549114507379269	3.01092282847419e-05	1	0.531623816703023	0.002500321491836	1	transcript-transcript
IL18	FCGR3A	0.622447225319758	2.31838515487516e-06	1	0.689329299912754	2.2263645332223e-08	1	0.444548910215556	0.0138442085453622	1	transcript-transcript
CCL5	HBA1	0.331432985573662	0.0213819054008498	1	0.328201804989699	0.0187097571105716	1	0.89004212197435	4.66787843332014e-11	1	transcript-transcript
CCL5	CXCL10	0.171552722966458	0.243658889640772	1	0.473023605680344	0.000455997901479435	1	0.389524979491281	0.0333608752954292	1	transcript-transcript
CCL5	MS4A1	0.474329887855981	0.000659395433438292	1	0.426568460735158	0.0017999005584236	1	0.233199848473973	0.214901508236182	1	transcript-transcript
CCL5	CD19	0.295900563305532	0.0411516748287216	1	0.317751888953562	0.0230752695729848	1	0.182695000730306	0.333890304991873	1	transcript-transcript
HLA-A	FCGR3B	0.782743492763696	4.94822468376985e-11	1	0.558639786070931	2.04203279442779e-05	1	0.606564923882296	0.000380377996295946	1	transcript-transcript
HLA-A	HLA-B	0.998624697449579	1.47486495138512e-60	1	0.998079651712364	7.29880866643429e-61	1	0.998943153672807	5.27575755170765e-39	1	transcript-transcript
HLA-A	HLA-C	0.997190069661461	1.99074633032028e-53	1	0.996208189757765	1.23878474583668e-53	1	0.996625412235848	5.95794703984971e-32	1	transcript-transcript
BTK	FCGR3B	0.562288506937726	3.19349580437121e-05	1	0.240777731388487	0.0887536764373682	1	0.563579683801198	0.0011824774888225	1	transcript-transcript
BTK	HLA-B	0.826258687068228	4.79376636946131e-13	1	0.835886512922943	2.31278884520826e-14	1	0.703503187171894	1.44725809647826e-05	1	transcript-transcript
BTK	FCGR3A	0.606906512647385	4.80724124022455e-06	1	0.281012450463808	0.0457675913708436	1	0.442373772810684	0.0143724699702466	1	transcript-transcript
BTK	HLA-C	0.832232952237934	2.29527425282635e-13	1	0.826953123292521	7.59668650645345e-14	1	0.668967582086066	5.31033761111899e-05	1	transcript-transcript
BTK	HLA-A	0.821874185457973	8.08702170672436e-13	1	0.847125559998088	4.66395356000834e-15	1	0.680981989034497	3.4450317621277e-05	1	transcript-transcript
C5	C3	0.333266416299119	0.0206304276256488	1	0.286791384522153	0.0413098630958282	1	0.222264822287465	0.237800203512977	1	transcript-transcript
CASP1	CXCL10	0.37635986234328	0.00837705043994282	1	0.520909478433744	8.8943027555882e-05	1	0.622870845923103	0.000236798316124836	1	transcript-transcript
CASP1	CCL5	0.848213184898693	2.75368657318043e-14	1	0.875500504488758	4.29327731363156e-17	1	0.666166688695136	5.85772560945544e-05	1	transcript-transcript
CCL4	CCL3	0.838806867148482	9.86518311143375e-14	1	0.847022936857945	4.73536179860925e-15	1	0.43117241437761	0.0173659967255203	1	transcript-transcript
CCL4	CCL2	-0.0231607378368892	0.875833263575143	0	0.233233674691594	0.0995306993843079	1	0.6040231995167	0.000408600781352803	1	transcript-transcript
CCL4	CCL5	0.945690454738067	4.38770298051981e-24	1	0.983482253075467	4.87933324516831e-38	1	0.938852301131113	1.71754243120895e-14	1	transcript-transcript
B2M	FCGR3B	0.766868014285526	2.07915659780408e-10	1	0.558454704167908	2.05773230162283e-05	1	0.606999524813286	0.000375728490016021	1	transcript-transcript
B2M	HLA-B	0.999112563360565	6.23715340180806e-65	1	0.999135268172482	2.39450728949676e-69	1	0.999319863899202	1.10523218550418e-41	1	transcript-transcript
B2M	FCGR3A	0.821675803070313	8.2778595686145e-13	1	0.671478870542358	6.91084762377632e-08	1	0.695428723765859	1.99270832670012e-05	1	transcript-transcript
B2M	HLA-C	0.998325946503345	1.35181881113078e-58	1	0.996636373891168	6.60915726403528e-55	1	0.994199955070406	1.15250307081226e-28	1	transcript-transcript
B2M	HLA-A	0.997970966676236	1.12266044256421e-56	1	0.997572274864738	2.26641757888174e-58	1	0.998596558234548	2.7920739080849e-37	1	transcript-transcript
IL6	CCL3	0.327434329440607	0.0231010678541338	1	0.621659838135981	1.12350158789799e-06	1	0.728991846994399	4.90484614171051e-06	1	transcript-transcript
IL6	CSF3	FALSE	NA	1	0.58327193554905	7.06368741360346e-06	1	0.124016990660622	0.513798928999299	1	transcript-transcript
IL6	CCL2	-0.0546322758654501	0.712275385501938	0	0.108855063987848	0.447032168781701	1	0.925528620879114	2.4960471969773e-13	1	transcript-transcript
IL6	CCL4	0.310971843953029	0.0314494233157076	1	0.633604849184974	6.02237525316387e-07	1	0.602617613816988	0.000424987822631649	1	transcript-transcript
HLA-G	FCGR3B	0.622845761280477	2.27424616460793e-06	1	0.723458841536201	2.00771259585213e-09	1	0.671161099554679	4.91408551744526e-05	1	transcript-transcript
HLA-G	HLA-B	0.83139540671783	2.54930947966082e-13	1	0.810175346508515	5.96332966269295e-13	1	0.915370361033912	1.40275232111553e-12	1	transcript-transcript
HLA-G	HLA-C	0.847677415584638	2.96806467284797e-14	1	0.825726371472923	8.89713457415258e-14	1	0.92132394791148	5.24484401866219e-13	1	transcript-transcript
HLA-G	HLA-A	0.827372665525645	4.18760440190369e-13	1	0.803474921444451	1.28390125649608e-12	1	0.917726226675109	9.58891800856284e-13	1	transcript-transcript
HLA-G	BTK	0.719774554358164	8.15576960952739e-09	1	0.483330862867113	0.000327240153965048	1	0.723903114562338	6.14490057567347e-06	1	transcript-transcript
HLA-G	B2M	0.834557109077046	1.71005064131591e-13	1	0.810397502869052	5.81062030814497e-13	1	0.912199986434943	2.3009543147071e-12	1	transcript-transcript
IL6ST	IL6R	0.957032101271599	2.26733192326523e-26	1	0.935494157757543	8.78933223264297e-24	1	0.913234721012085	1.96183492669184e-12	1	transcript-transcript
ARRB2	ADAMTS2	0.402939020667891	0.00451813597193921	1	0.431438001670051	0.00157254381516913	1	0.433895819169133	0.0165944621801887	1	transcript-transcript
ARRB2	F8	0.856829473429953	7.9154766687943e-15	1	0.775478963994041	2.36376927762752e-11	1	0.727239721995969	5.30361968918015e-06	1	transcript-transcript
IL1B	CCL3	0.827907263705505	3.92321110232743e-13	1	0.909223824821968	2.78927467935469e-20	1	0.861446923507973	9.88299642046398e-10	1	transcript-transcript
IL1B	CCL2	0.143807182881311	0.329489131231515	1	0.15324255894473	0.283003438423802	1	0.613268053483797	0.000314025563448665	1	transcript-transcript
IL1B	CCL4	0.549727158164468	5.1875605749998e-05	1	0.839436276669068	1.41343335980975e-14	1	0.414624713763145	0.0227188060801884	1	transcript-transcript
IL1B	IL6	0.363776929729548	0.0110338061983319	1	0.665884150862208	9.70244420725598e-08	1	0.742030445608594	2.6893923195459e-06	1	transcript-transcript
HLA-F	HLA-B	0.967237133026106	4.94919923252995e-29	1	0.97302188133554	7.18693234236108e-33	1	0.963207140810885	1.62876882086914e-17	1	transcript-transcript
HLA-F	HLA-C	0.962580071744246	1.00103103553009e-27	1	0.978972254848121	1.71664723145503e-35	1	0.973727708741993	1.55686492796403e-19	1	transcript-transcript
HLA-F	CCL5	0.830660226434941	2.79404961308934e-13	1	0.834028259167246	2.97904395421427e-14	1	0.808849973850971	6.34063172870498e-08	1	transcript-transcript
HLA-F	HLA-A	0.971207653301088	2.64583804891596e-30	1	0.979249767445217	1.24364495862819e-35	1	0.969971426244575	9.87971271251656e-19	1	transcript-transcript
HLA-F	BTK	0.739716456858137	1.89763654430094e-09	1	0.786892974408508	7.59759928262165e-12	1	0.590301572627315	0.000595224693081599	1	transcript-transcript
HLA-F	B2M	0.961253393843603	2.19923537712204e-27	1	0.971653100395118	2.37873562744407e-32	1	0.962108290756153	2.44255879730995e-17	1	transcript-transcript
HLA-F	HLA-G	0.841660068628279	6.75789250248495e-14	1	0.827074975082408	7.47787810566814e-14	1	0.92549797915596	2.50998146728278e-13	1	transcript-transcript
C4BPB	C3	0.259220916266595	0.0752160651119474	1	0.480827590279512	0.00035504272103313	1	0.291009434948049	0.118717057078557	1	transcript-transcript
C4BPB	GOT1	0.603336860872905	5.65315172128559e-06	1	0.474679553625267	0.000432630369541956	1	0.782727113068698	3.20182218263922e-07	1	transcript-transcript
C4BPB	IL7	0.41823037527538	0.00309535592010388	1	0.302835107142208	0.0307677179397613	1	0.460785056744094	0.010389880757511	1	transcript-transcript
LYZ	JAK2	0.699275252611784	3.22479176949786e-08	1	0.662353652577619	1.19749539562188e-07	1	0.911109537909267	2.71623253946151e-12	1	transcript-transcript
LYZ	CCL5	0.598563245327795	7.00013676513288e-06	1	0.780835702158233	1.39931335047663e-11	1	0.307900456162861	0.0978690725191661	1	transcript-transcript
LYZ	CASP1	0.708684001511872	1.74094610688488e-08	1	0.876702626578116	3.43402255660895e-17	1	0.866235712262643	6.22936095084333e-10	1	transcript-transcript
FCER1G	HBA1	0.358764253624621	0.0122780365470307	1	0.267991125500642	0.0572583313125004	1	0.178151640244351	0.346254714693522	1	transcript-transcript
FCER1G	FCGR3B	0.614846889761856	3.32810019700182e-06	1	0.77890532955246	1.69313652917967e-11	1	0.60729092683388	0.000372639128696909	1	transcript-transcript
FCER1G	FCGR3A	0.69935962631077	3.20735014279271e-08	1	0.863386963627748	3.61027529031528e-16	1	0.516446358285032	0.00348084206081769	1	transcript-transcript
FCER1G	HLA-C	0.847405655310656	3.08276734646553e-14	1	0.79220507546571	4.37445235304184e-12	1	0.687354243460178	2.71625258107775e-05	1	transcript-transcript
FCER1G	HLA-G	0.716927784196312	9.94197761805952e-09	1	0.911973149100333	1.35616492847026e-20	1	0.748488078009574	1.97085063640032e-06	1	transcript-transcript
FCER1G	HLA-F	0.734892548800704	2.73242108495934e-09	1	0.771480748145733	3.46365459857715e-11	1	0.602969655174328	0.0004208300892737	1	transcript-transcript
HLA-DRA	HLA-B	0.86986328547309	1.02025397873523e-15	1	0.90427242396467	9.66537237800155e-20	1	0.777762486165689	4.24907356787744e-07	1	transcript-transcript
HLA-DRA	JAK2	0.840504526194315	7.88382050144177e-14	1	0.979274470942849	1.20821384230739e-35	1	0.882129605559613	1.17400931920797e-10	1	transcript-transcript
HLA-DRA	HLA-C	0.876308158187248	3.40949213159947e-16	1	0.894078483908118	1.02211791190313e-18	1	0.745427611175627	2.2862790692711e-06	1	transcript-transcript
HLA-DRA	CCL5	0.795246496982274	1.46473506981329e-11	1	0.591211971203705	4.92346792039449e-06	1	0.335272258001015	0.0701159882180588	1	transcript-transcript
HLA-DRA	BTK	0.898172259723102	4.95836519992434e-18	1	0.97923311782546	1.26808418769301e-35	1	0.962606189103927	2.035899931922e-17	1	transcript-transcript
HLA-DRA	CASP1	0.865553254333557	2.05664651013465e-15	1	0.723082509736222	2.06565674552799e-09	1	0.871811526874243	3.55756845064225e-10	1	transcript-transcript
HLA-DRA	HLA-G	0.665930481527582	2.40108579960744e-07	1	0.605495177081449	2.50925367052155e-06	1	0.77911522498295	3.93656806292366e-07	1	transcript-transcript
HLA-DRA	HLA-F	0.773053647626772	1.20483542346313e-10	1	0.850987099350515	2.61146297999833e-15	1	0.670170815958635	5.0895780713922e-05	1	transcript-transcript
HLA-DRA	LYZ	0.929436559806045	1.51635895101249e-21	1	0.601831846816068	2.99210164658887e-06	1	0.911521986182449	2.55164678285425e-12	1	transcript-transcript
HLA-DRA	FCER1G	0.916958760800506	5.59764902752203e-20	1	0.577426289734506	9.15866693234938e-06	1	0.953172104951212	4.48021443811872e-16	1	transcript-transcript
FCGR3A	HLA-B	0.830303145418397	2.9208031601083e-13	1	0.677722912217274	4.69157046342287e-08	1	0.701516916504476	1.56722694385216e-05	1	transcript-transcript
IL1RN	CCL3	0.750760874349204	7.98612441532855e-10	1	0.787103515988147	7.43538495101551e-12	1	0.949855306504467	1.14407365555868e-15	1	transcript-transcript
HLA-C	HLA-B	0.997194837941672	1.91457792010731e-53	1	0.995841812589395	1.18196361250835e-52	1	0.995710443414092	1.70359084644961e-30	1	transcript-transcript
CCL2	HLA-B	0.0608763767022786	0.681052058389496	1	0.0889946552180612	0.534581772855983	1	0.423099191929097	0.0198296143285717	1	transcript-transcript
CCL2	IL1RN	0.472276451761506	0.000701106414214278	1	0.159211401247768	0.264445414957546	1	0.756541525222064	1.31997660460021e-06	1	transcript-transcript
CCL5	CXCL10	0.171552722966458	0.243658889640772	1	0.473023605680344	0.000455997901479435	1	0.389524979491281	0.0333608752954292	1	transcript-transcript
CCL5	IL1RN	0.444596310579992	0.00154589421890137	1	0.605294465614432	2.53371020986775e-06	1	0.342736523798704	0.0637268906325482	1	transcript-transcript
HLA-A	CCL3	0.838828632283354	9.83702845717327e-14	1	0.651391277359909	2.26203897775716e-07	1	0.568964988925281	0.00103451309967971	1	transcript-transcript
HLA-A	HLA-B	0.998624697449579	1.47486495138512e-60	1	0.998079651712364	7.29880866643429e-61	1	0.998943153672807	5.27575755170765e-39	1	transcript-transcript
HLA-A	HLA-C	0.997190069661461	1.99074633032028e-53	1	0.996208189757765	1.23878474583668e-53	1	0.996625412235848	5.95794703984971e-32	1	transcript-transcript
HLA-A	CCL5	0.837345406727451	1.19407757268234e-13	1	0.803958404233024	1.21598634114235e-12	1	0.697237745165602	1.85657634831921e-05	1	transcript-transcript
CTSL	CCL3	0.656266693487594	4.10161003926722e-07	1	0.788890962509286	6.18448354408722e-12	1	0.893990898811917	2.86864579711582e-11	1	transcript-transcript
CTSL	IL1RN	0.605807013548681	5.05439942916434e-06	1	0.746594127994892	3.1785397830799e-10	1	0.966749345302665	4.03507705622035e-18	1	transcript-transcript
CTSL	HLA-C	0.742909173563182	1.48424503731967e-09	1	0.6074644667724	2.28066376369237e-06	1	0.695402366181965	1.99475636711585e-05	1	transcript-transcript
CTSL	CCL2	0.279784311709651	0.0541087321647996	1	0.129101040305323	0.366581256777388	1	0.799491988078755	1.1635125803767e-07	1	transcript-transcript
CTSL	CCL5	0.553292259689362	4.52922225520751e-05	1	0.70335507561929	8.62815364054254e-09	1	0.376461231085169	0.0403180748694283	1	transcript-transcript
CTSL	HLA-A	0.748896958229606	9.27093494247967e-10	1	0.590731705916025	5.03351528605703e-06	1	0.692911512591972	2.1970536620932e-05	1	transcript-transcript
CD14	HLA-C	0.686163868356858	7.32792164932291e-08	1	0.724656620248808	1.83332342829161e-09	1	0.633950783977564	0.000168982787256557	1	transcript-transcript
CD14	CCL5	0.498241394791565	0.00031360590211084	1	0.73123003903339	1.10398344313277e-09	1	0.228288056104754	0.224993773302997	1	transcript-transcript
CD14	CTSL	0.626091430803273	1.94274485503127e-06	1	0.819885782316798	1.85702885374138e-13	1	0.852608745064401	2.21830999836194e-09	1	transcript-transcript
CASP1	HLA-A	0.931555496247558	7.69620950228575e-22	1	0.899707391286505	2.86718420803848e-19	1	0.898415943980166	1.62422622475216e-11	1	transcript-transcript
CASP1	CTSL	0.797282283378661	1.1918646873381e-11	1	0.785770056391085	8.52098248357533e-12	1	0.892781415391186	3.33664874832486e-11	1	transcript-transcript
CCL4	CCL3	0.838806867148482	9.86518311143375e-14	1	0.847022936857945	4.73536179860925e-15	1	0.43117241437761	0.0173659967255203	1	transcript-transcript
CCL4	IL1RN	0.354258454873816	0.013497139690253	1	0.627030637093858	8.51572159586161e-07	1	0.487741421336348	0.00625568704531939	1	transcript-transcript
CCL4	CCL2	-0.0231607378368892	0.875833263575143	0	0.233233674691594	0.0995306993843079	1	0.6040231995167	0.000408600781352803	1	transcript-transcript
CCL4	HSPA5	0.792203815533748	1.98481076391583e-11	1	0.790229084978508	5.38157415702193e-12	1	0.694158483613806	2.09358606239636e-05	1	transcript-transcript
CCL4	CTSL	0.442442873492857	0.00163950590801368	1	0.723573861333897	1.99031094627602e-09	1	0.496230503236642	0.00528712629155116	1	transcript-transcript
B2M	HLA-C	0.998325946503345	1.35181881113078e-58	1	0.996636373891168	6.60915726403528e-55	1	0.994199955070406	1.15250307081226e-28	1	transcript-transcript
B2M	HSPA5	0.955584959092632	4.78223037236463e-26	1	0.862097532562736	4.474538414951e-16	1	0.931838119597791	7.51875106933735e-14	1	transcript-transcript
B2M	HLA-A	0.997970966676236	1.12266044256421e-56	1	0.997572274864738	2.26641757888174e-58	1	0.998596558234548	2.7920739080849e-37	1	transcript-transcript
B2M	CCL4	0.706702265116528	1.98626845484371e-08	1	0.772478650945562	3.15089853678399e-11	1	0.596517213938506	0.000503016962802887	1	transcript-transcript
IL6	CCL3	0.327434329440607	0.0231010678541338	1	0.621659838135981	1.12350158789799e-06	1	0.728991846994399	4.90484614171051e-06	1	transcript-transcript
IL6	HSPA5	0.432782782442156	0.00212441846143134	1	0.686163842958586	2.73749895753276e-08	1	0.616908625239074	0.000282461430009399	1	transcript-transcript
IL6	CCL4	0.310971843953029	0.0314494233157076	1	0.633604849184974	6.02237525316387e-07	1	0.602617613816988	0.000424987822631649	1	transcript-transcript
HLA-G	HLA-A	0.827372665525645	4.18760440190369e-13	1	0.803474921444451	1.28390125649608e-12	1	0.917726226675109	9.58891800856284e-13	1	transcript-transcript
IL1B	CCL3	0.827907263705505	3.92321110232743e-13	1	0.909223824821968	2.78927467935469e-20	1	0.861446923507973	9.88299642046398e-10	1	transcript-transcript
IL1B	HLA-A	0.820773364819928	9.20110303234821e-13	1	0.628571155021788	7.85740673136378e-07	1	0.573122226112083	0.000931618375131767	1	transcript-transcript
IL1B	CTSL	0.677871304387879	1.20530736253171e-07	1	0.8569116290722	1.03836774862867e-15	1	0.887851018808728	6.06759020859315e-11	1	transcript-transcript
IL1R2	FCGR3A	0.106707666314797	0.470374516815814	1	0.021778015839449	0.879432723935371	1	0.13047341828535	0.491948457146891	1	transcript-transcript
IL1R2	HLA-C	0.192777611946075	0.189267450893512	1	0.491605179948809	0.000248804959245925	1	0.255193359811162	0.173507730954941	1	transcript-transcript
IRF1	CCL3	0.813124628368294	2.20319747491396e-12	1	0.770601552742305	3.76335425369993e-11	1	0.629310870024689	0.000194934804137517	1	transcript-transcript
IRF1	HLA-C	0.941289610883896	2.51097790871636e-23	1	0.885286925827122	6.49361149626328e-18	1	0.954291095381768	3.21554717836674e-16	1	transcript-transcript
IRF1	CCL5	0.843818446073071	5.05085703538021e-14	1	0.858888728603449	7.56275919216372e-16	1	0.705276510820514	1.34720180320743e-05	1	transcript-transcript
IRF1	HLA-A	0.949002471549241	1.06968395536023e-24	1	0.878845322851338	2.29299283888841e-17	1	0.960689662649223	4.05059358760452e-17	1	transcript-transcript
IRF1	CTSL	0.768146147452794	1.86003661097446e-10	1	0.83296584364435	3.43817439097025e-14	1	0.700244896322533	1.64867936452524e-05	1	transcript-transcript
IRF1	B2M	0.939202162153102	5.48275266203454e-23	1	0.875927704345699	3.96677897743521e-17	1	0.960170559789222	4.85166427569807e-17	1	transcript-transcript
IRF1	IL1B	0.759000811045183	4.06448657957086e-10	1	0.828550600508539	6.17235276448664e-14	1	0.606037887651524	0.000386084461380255	1	transcript-transcript
LYZ	CCL5	0.598563245327795	7.00013676513288e-06	1	0.780835702158233	1.39931335047663e-11	1	0.307900456162861	0.0978690725191661	1	transcript-transcript
LYZ	CTSL	0.603380101619979	5.64212907588168e-06	1	0.815276708272896	3.25838623666905e-13	1	0.814886874312163	4.21060422709017e-08	1	transcript-transcript
FCER1G	HLA-C	0.847405655310656	3.08276734646553e-14	1	0.79220507546571	4.37445235304184e-12	1	0.687354243460178	2.71625258107775e-05	1	transcript-transcript
FCER1G	CCL5	0.64517640018853	7.40954935655177e-07	1	0.820249808244548	1.77516292222498e-13	1	0.273781837703032	0.143197713044918	1	transcript-transcript
FCER1G	HLA-A	0.831595666909407	2.4862510521349e-13	1	0.768345438906786	4.64875840244581e-11	1	0.698403611913695	1.77333221821478e-05	1	transcript-transcript
FCER1G	CTSL	0.715854032612907	1.07064188301881e-08	1	0.868644495189819	1.47042122670343e-16	1	0.809153868657142	6.21344099044248e-08	1	transcript-transcript
FCER1G	CD14	0.871608906691464	7.62625137756339e-16	1	0.955739801029824	1.09126939219934e-27	1	0.976107232156089	4.18166895945672e-20	1	transcript-transcript
FCER1G	CASP1	0.808883500312196	3.51524698530383e-12	1	0.906100446927951	6.15800848359351e-20	1	0.849547479393986	2.89989159136743e-09	1	transcript-transcript
FCER1G	IRF1	0.700958172585086	2.89314293041532e-08	1	0.870547461638863	1.05219334409232e-16	1	0.696549930799196	1.90731811484529e-05	1	transcript-transcript
HLA-DRA	MS4A1	0.684752522071653	7.98470285360861e-08	1	0.939435600237899	1.96338786851135e-24	1	0.640733436787304	0.000136557868674709	1	transcript-transcript
HLA-DRA	CD19	0.509786139664595	0.000214726848134843	1	0.920829247877433	1.12006739675464e-21	1	0.624642097801307	0.000224557052811559	1	transcript-transcript
IL7R	IL1RN	0.396045625841193	0.0053281001796646	1	0.332251533098792	0.0172173882374397	1	0.171906592648935	0.363693157064012	1	transcript-transcript
IL7R	CCL5	0.517856882340285	0.000163439309458764	1	0.549976028599482	2.90842667711846e-05	1	0.545753294109626	0.00181195855987571	1	transcript-transcript
IL7R	HLA-A	0.877910554460985	2.57168306798438e-16	1	0.644498342661514	3.33091447201278e-07	1	0.81008525334879	5.83799354547407e-08	1	transcript-transcript
IL7R	CTSL	0.662165704057323	2.9648430343006e-07	1	0.470902100398355	0.000487600029697088	1	0.291821103434093	0.117645607948764	1	transcript-transcript
IL7R	HIF1A	0.8788183801167	2.18810581415147e-16	1	0.660902141494058	1.304663842348e-07	1	0.417363414921875	0.0217495755111704	1	transcript-transcript
IL7R	CCL4	0.36959324545597	0.0097272789608515	1	0.484034891573959	0.000319784706015339	1	0.382344120561182	0.0370536760563575	1	transcript-transcript
IL7R	IL6	0.327068241092848	0.0232641017640577	1	0.457435722922571	0.00073870226724505	1	0.307958517475522	0.0978025329597517	1	transcript-transcript
IL7R	IL6ST	0.930637697422658	1.03511959087484e-21	1	0.904369224114047	9.43952786649916e-20	1	0.741055591198214	2.8163919137617e-06	1	transcript-transcript
IL7R	IL1B	0.675281155144024	1.40342278448601e-07	1	0.376996025863107	0.00639201446986351	1	0.112139617967493	0.555203414952273	1	transcript-transcript
IL7R	IRF1	0.806784817612484	4.41072872958589e-12	1	0.720117697284794	2.58052724418375e-09	1	0.739024313234455	3.09861191787025e-06	1	transcript-transcript
FLT4	MAS1	-0.0576604542579979	0.697071075286571	0	-0.0501552062046968	0.726698794068287	0	0.289822151918055	0.12029733817194	1	transcript-transcript
LAMP3	CEL	0.140410709518716	0.341158802244126	1	0.182857605353255	0.199019137493237	1	0.417014780625981	0.0218710356485896	1	transcript-transcript
IL7	IFNA2	FALSE	NA	1	-0.0315566382026424	0.826005712068916	0	FALSE	NA	1	transcript-transcript
MS4A1	IL7	0.468345336075091	0.000787625531687541	1	0.978989900380465	1.68203832330742e-35	1	0.112810040900869	0.552825959855743	1	transcript-transcript
HLA-A	CCL3	0.838828632283354	9.83702845717327e-14	1	0.651391277359909	2.26203897775716e-07	1	0.568964988925281	0.00103451309967971	1	transcript-transcript
JAK1	LAMP3	0.298997482104138	0.0389799056756752	1	0.283003709953019	0.0441892410332083	1	0.791076124835684	1.95617513723239e-07	1	transcript-transcript
CTSL	IL13	0.06448899591634	0.663221796547141	1	0.193334433792522	0.174045247605431	1	0.651829475847133	9.52981795401959e-05	1	transcript-transcript
CD14	FCGR3B	0.449967162313959	0.00133282212565572	1	0.703915043954928	8.29832490568962e-09	1	0.573271484079595	0.000928096947176336	1	transcript-transcript
CASP1	CEL	0.0924122201731862	0.532159525984956	1	0.545424279682219	3.48868660586942e-05	1	0.621749761605937	0.000244848245081249	1	transcript-transcript
CASP1	LAMP3	0.326495896190258	0.0235209246763342	1	0.243392486379852	0.0852388670406207	1	0.718363791075606	7.81058670342099e-06	1	transcript-transcript
CASP1	CXCL10	0.37635986234328	0.00837705043994282	1	0.520909478433744	8.8943027555882e-05	1	0.622870845923103	0.000236798316124836	1	transcript-transcript
MAPK1	LAMP3	0.201003090097806	0.17071499083819	1	0.222187204948556	0.117101617848392	1	0.46709576537695	0.00925897149699553	1	transcript-transcript
MAPK1	IL18	0.671547372339648	1.74305594184131e-07	1	0.89126598479902	1.87859230826203e-18	1	0.743848388592374	2.46631634576184e-06	1	transcript-transcript
CCL4	CCL3	0.838806867148482	9.86518311143375e-14	1	0.847022936857945	4.73536179860925e-15	1	0.43117241437761	0.0173659967255203	1	transcript-transcript
HLA-G	HLA-A	0.827372665525645	4.18760440190369e-13	1	0.803474921444451	1.28390125649608e-12	1	0.917726226675109	9.58891800856284e-13	1	transcript-transcript
IL6ST	IL7	0.527252290706563	0.000117916736394139	1	0.491886557725391	0.0002464669628723	1	0.559418404404412	0.00130914002971827	1	transcript-transcript
IL1B	CASP1	0.818046365175653	1.2620201900787e-12	1	0.74265864071855	4.40906178487461e-10	1	0.792440603513284	1.80103919519141e-07	1	transcript-transcript
IL1R2	CXCL10	0.429779954817288	0.00229910503294907	1	0.135010722786797	0.344862656533847	1	-0.0445756619448276	0.815068317961935	0	transcript-transcript
IL1R2	CASP1	0.204029633810131	0.164231738308743	1	0.312474671801578	0.0255871931724313	1	0.2912780994273	0.11836160707874	1	transcript-transcript
IRF1	ABCB1	0.861394402937343	3.95499996188659e-15	1	0.886434358034695	5.14587386167011e-18	1	0.822375237998745	2.48143741812209e-08	1	transcript-transcript
IRF1	HLA-A	0.949002471549241	1.06968395536023e-24	1	0.878845322851338	2.29299283888841e-17	1	0.960689662649223	4.05059358760452e-17	1	transcript-transcript
IRF1	HLA-G	0.837252035991022	1.20865658720596e-13	1	0.907053654159223	4.85020552738617e-20	1	0.910985119246067	2.76777064795828e-12	1	transcript-transcript
HLA-F	HLA-A	0.971207653301088	2.64583804891596e-30	1	0.979249767445217	1.24364495862819e-35	1	0.969971426244575	9.87971271251656e-19	1	transcript-transcript
HLA-F	B2M	0.961253393843603	2.19923537712204e-27	1	0.971653100395118	2.37873562744407e-32	1	0.962108290756153	2.44255879730995e-17	1	transcript-transcript
HLA-F	HLA-G	0.841660068628279	6.75789250248495e-14	1	0.827074975082408	7.47787810566814e-14	1	0.92549797915596	2.50998146728278e-13	1	transcript-transcript
HLA-F	IRF1	0.978693874245858	2.8149325528603e-33	1	0.926294459333771	2.0698452323924e-22	1	0.957200916212278	1.30360250664986e-16	1	transcript-transcript
FCER1G	IL2RA	0.452622367490977	0.00123749648516347	1	0.362338569266419	0.00897737399210337	1	0.508942013300233	0.00407706976099043	1	transcript-transcript
HLA-DRA	F8	0.623587490497741	2.19416629964606e-06	1	0.915529197556688	5.14887241144884e-21	1	0.457938458259146	0.0109367721398612	1	transcript-transcript
CXCL10	CCL3	0.444693512202826	0.00154178335062773	1	0.501683059865798	0.000176508645169813	1	0.564603852774843	0.00115299486177115	1	transcript-transcript
IL1RN	CCL3	0.750760874349204	7.98612441532855e-10	1	0.787103515988147	7.43538495101551e-12	1	0.949855306504467	1.14407365555868e-15	1	transcript-transcript
HLA-C	MUC1	0.730423007458916	3.80400118050628e-09	1	0.570262229372807	1.25068599545175e-05	1	0.591497770830732	0.000576405466845807	1	transcript-transcript
CD19	MS4A1	0.927192972185143	3.03970594453573e-21	1	0.982308241106219	2.58912780859089e-37	1	0.986833171929324	1.06377151729283e-23	1	transcript-transcript
CCL2	IL13	-0.0992638599755164	0.502059447300017	0	0.120514165641369	0.39957344054195	1	0.626994719242572	0.000209166150453867	1	transcript-transcript
CCL2	F8	0.0218972289730791	0.882558154737479	1	0.048151888750052	0.737215533817885	1	0.428988270020279	0.0180060244929172	1	transcript-transcript
HLA-A	CCL5	0.837345406727451	1.19407757268234e-13	1	0.803958404233024	1.21598634114235e-12	1	0.697237745165602	1.85657634831921e-05	1	transcript-transcript
CTSL	IL1RN	0.605807013548681	5.05439942916434e-06	1	0.746594127994892	3.1785397830799e-10	1	0.966749345302665	4.03507705622035e-18	1	transcript-transcript
CTSL	BSG	0.720579215987824	7.70839964053412e-09	1	0.599696519973519	3.31200665335634e-06	1	0.733211063244611	4.05332702940675e-06	1	transcript-transcript
CD14	CXCL10	0.605525375380479	5.11957378235141e-06	1	0.595585655716109	4.0190954888461e-06	1	0.423835055080809	0.0195937455870396	1	transcript-transcript
CD14	HLA-C	0.686163868356858	7.32792164932291e-08	1	0.724656620248808	1.83332342829161e-09	1	0.633950783977564	0.000168982787256557	1	transcript-transcript
HIF1A	GOT1	0.920819355442439	1.95364500474883e-20	1	0.800077360424944	1.87317836624278e-12	1	0.598862672259054	0.000471639794275252	1	transcript-transcript
HIF1A	HSPA5	0.9354740886448	2.06957784699575e-22	1	0.956886897061737	5.8112847385604e-28	1	0.784590502777754	2.8737522496273e-07	1	transcript-transcript
CCL4	CCL3	0.838806867148482	9.86518311143375e-14	1	0.847022936857945	4.73536179860925e-15	1	0.43117241437761	0.0173659967255203	1	transcript-transcript
CCL4	CXCL10	0.122402076764723	0.407219989637883	1	0.493897526898488	0.000230330200052053	1	0.515308273193742	0.00356612786090632	1	transcript-transcript
CCL4	IL1RN	0.354258454873816	0.013497139690253	1	0.627030637093858	8.51572159586161e-07	1	0.487741421336348	0.00625568704531939	1	transcript-transcript
B2M	HLA-A	0.997970966676236	1.12266044256421e-56	1	0.997572274864738	2.26641757888174e-58	1	0.998596558234548	2.7920739080849e-37	1	transcript-transcript
B2M	JAK1	0.972742476152276	7.62951176307837e-31	1	0.97951973860693	9.05085731877132e-36	1	0.983682782890698	2.10282235261589e-22	1	transcript-transcript
IL6	CCL3	0.327434329440607	0.0231010678541338	1	0.621659838135981	1.12350158789799e-06	1	0.728991846994399	4.90484614171051e-06	1	transcript-transcript
IL6	IFNB1	0.223132979192487	0.127395594726224	1	-0.016885005398025	0.906383038773703	0	0.20567675792742	0.275545992177195	1	transcript-transcript
IL6	CXCL10	-0.0410539505072239	0.781742173012125	0	0.534112325217512	5.42151021175003e-05	1	0.754394263378101	1.47103942205325e-06	1	transcript-transcript
IL6	IL1RN	0.171782980015538	0.243017132817967	1	0.568249573453425	1.36331619614314e-05	1	0.846321807651072	3.8216849971297e-09	1	transcript-transcript
IL6	CCL4	0.310971843953029	0.0314494233157076	1	0.633604849184974	6.02237525316387e-07	1	0.602617613816988	0.000424987822631649	1	transcript-transcript
ARRB2	FLT4	0.597180413860626	7.44244268421616e-06	1	0.548385115234603	3.10028712373441e-05	1	0.514153444530932	0.00365449733710887	1	transcript-transcript
ARRB2	HLA-A	0.971807315694721	1.64100755526167e-30	1	0.915135606916227	5.7433671810882e-21	1	0.940044148201015	1.31357274898949e-14	1	transcript-transcript
IL1B	CCL3	0.827907263705505	3.92321110232743e-13	1	0.909223824821968	2.78927467935469e-20	1	0.861446923507973	9.88299642046398e-10	1	transcript-transcript
IL1B	CXCL10	0.282973893199944	0.0513121982941622	1	0.462021724267567	0.000642478534657562	1	0.507388835763165	0.00421083987425809	1	transcript-transcript
IL1B	IL1RN	0.736543016246965	2.41412550925863e-09	1	0.694701162291404	1.55835455070205e-08	1	0.889550388419962	4.95322245701612e-11	1	transcript-transcript
IL1B	CCL4	0.549727158164468	5.1875605749998e-05	1	0.839436276669068	1.41343335980975e-14	1	0.414624713763145	0.0227188060801884	1	transcript-transcript
IL1B	IL6	0.363776929729548	0.0110338061983319	1	0.665884150862208	9.70244420725598e-08	1	0.742030445608594	2.6893923195459e-06	1	transcript-transcript
IL1R2	CCL2	0.43968718860061	0.00176663472441387	1	-0.0313101642142829	0.827343861077943	0	0.0387558526884867	0.838876478931018	1	transcript-transcript
HLA-F	IL2RA	0.74125465247974	1.68653956777745e-09	1	0.778416956810835	1.77624681159676e-11	1	0.748319062365722	1.98718379360055e-06	1	transcript-transcript
HLA-F	CD19	0.515093384125817	0.000179587609579292	1	0.673427543176247	6.1300893133461e-08	1	0.497367103059339	0.00516772154301224	1	transcript-transcript
HLA-F	HLA-A	0.971207653301088	2.64583804891596e-30	1	0.979249767445217	1.24364495862819e-35	1	0.969971426244575	9.87971271251656e-19	1	transcript-transcript
LYZ	CCL3	0.775561254810814	9.61051067624612e-11	1	0.931459166512519	3.70789765694301e-23	1	0.901925049106532	1.01524785607436e-11	1	transcript-transcript
LYZ	CXCL10	0.502248632403129	0.0002753893820156	1	0.568096771018481	1.37223874378099e-05	1	0.435707201260273	0.016097220277384	1	transcript-transcript
LYZ	IL1RN	0.836750161221186	1.28995637778052e-13	1	0.915304854212046	5.48010634883081e-21	1	0.87438147265805	2.72389223054789e-10	1	transcript-transcript
LYZ	CCL4	0.418127019998411	0.00310346075681017	1	0.801060901041198	1.68040467563216e-12	1	0.352519823671357	0.0560516148300476	1	transcript-transcript
LYZ	IL6	0.2029946316388	0.16642834790842	1	0.609580138186862	2.05675234580669e-06	1	0.556250633902386	0.00141333421590056	1	transcript-transcript
LYZ	IL1B	0.816446304446027	1.51539603423844e-12	1	0.845511055604256	5.91584195981575e-15	1	0.802809444896255	9.41683879639287e-08	1	transcript-transcript
FCER1G	CCL3	0.828151583145373	3.80771912201508e-13	1	0.923420420112608	5.10921416911538e-22	1	0.861928645268404	9.44199144308076e-10	1	transcript-transcript
FCER1G	CXCL10	0.420787966789158	0.00290065013105231	1	0.557525418890249	2.13825438729572e-05	1	0.41282399888652	0.0233751934377733	1	transcript-transcript
FCER1G	IL1RN	0.757967605109609	4.43017039094949e-10	1	0.884994738180538	6.88717157862901e-18	1	0.845268132207792	4.17659967775599e-09	1	transcript-transcript
FCER1G	CCL5	0.64517640018853	7.40954935655177e-07	1	0.820249808244548	1.77516292222498e-13	1	0.273781837703032	0.143197713044918	1	transcript-transcript
FCER1G	CTSL	0.715854032612907	1.07064188301881e-08	1	0.868644495189819	1.47042122670343e-16	1	0.809153868657142	6.21344099044248e-08	1	transcript-transcript
FCER1G	IL6	0.229039232513191	0.117372371369271	1	0.657736996123158	1.5702694247367e-07	1	0.524881627017775	0.00290160252949227	1	transcript-transcript
FCER1G	IL1B	0.837540256928986	1.16418875443715e-13	1	0.866831723948574	2.012854315577e-16	1	0.82553411693692	1.97069362545224e-08	1	transcript-transcript
FCER1G	LYZ	0.905260016165387	1.02016402437809e-18	1	0.97474746086833	1.4514281532145e-33	1	0.979605143653966	4.6581688330123e-21	1	transcript-transcript
HLA-DRA	IL2RA	0.369595446375595	0.00972681097983068	1	0.921986097618259	7.91602491990937e-22	1	0.560502405750648	0.00127505611852394	1	transcript-transcript
HLA-DRA	HLA-A	0.870593818528213	9.0372049356932e-16	1	0.91032351507392	2.09619497591426e-20	1	0.756680392982666	1.3107095812486e-06	1	transcript-transcript
HLA-DRA	B2M	0.873486100724517	5.55030521472852e-16	1	0.903388374962435	1.19810409929755e-19	1	0.771535530274895	5.99951912656908e-07	1	transcript-transcript
HLA-DRA	HLA-F	0.773053647626772	1.20483542346313e-10	1	0.850987099350515	2.61146297999833e-15	1	0.670170815958635	5.0895780713922e-05	1	transcript-transcript
IL17A	KLK4	FALSE	NA	1	-0.0350766070605419	0.806950384014352	0	FALSE	NA	1	transcript-transcript
C3	HLA-B	0.636565605849911	1.15398072196368e-06	1	0.490255870235208	0.000260298956919963	1	0.314529253620679	0.0904906712463318	1	transcript-transcript
JAK2	IL1RN	0.665892935264027	2.40617696087234e-07	1	0.646445414292202	2.98894006829516e-07	1	0.908704405709917	3.88770978082321e-12	1	transcript-transcript
HLA-C	HLA-B	0.997194837941672	1.91457792010731e-53	1	0.995841812589395	1.18196361250835e-52	1	0.995710443414092	1.70359084644961e-30	1	transcript-transcript
ABCB1	JAK2	0.775611787151329	9.56654378933686e-11	1	0.849987080569064	3.03938127661919e-15	1	0.697602020779154	1.83019720176393e-05	1	transcript-transcript
CTSB	IL6R	0.887648660679244	4.23684830687057e-17	1	0.853090756435999	1.89091541860499e-15	1	0.913860400940052	1.77980499122522e-12	1	transcript-transcript
HLA-A	LAMP3	0.296594598386774	0.0406565502560405	1	0.272287181625952	0.0532350290482964	1	0.752119711220449	1.64800360552065e-06	1	transcript-transcript
HLA-A	HLA-B	0.998624697449579	1.47486495138512e-60	1	0.998079651712364	7.29880866643429e-61	1	0.998943153672807	5.27575755170765e-39	1	transcript-transcript
HLA-A	C3	0.647124848832355	6.68987678907966e-07	1	0.483917440464661	0.000321017674371013	1	0.305371470705103	0.100800644117195	1	transcript-transcript
HLA-A	HLA-C	0.997190069661461	1.99074633032028e-53	1	0.996208189757765	1.23878474583668e-53	1	0.996625412235848	5.95794703984971e-32	1	transcript-transcript
JAK1	ADAM17	0.938978510649747	5.95144670754191e-23	1	0.929527266253817	7.16306285776511e-23	1	0.777593855837182	4.28957192134955e-07	1	transcript-transcript
JAK1	JAK2	0.908985699610924	4.22419541103901e-19	1	0.930387510669181	5.35520109665451e-23	1	0.816610532866688	3.73597924598266e-08	1	transcript-transcript
CD14	G6PD	0.571146848010207	2.24113030367687e-05	1	0.79840846407306	2.24913968145275e-12	1	0.883092258721566	1.05313779005769e-10	1	transcript-transcript
CASP1	HLA-B	0.926517500321232	3.73143240840338e-21	1	0.900737804463922	2.25355438505296e-19	1	0.906480592159596	5.36924877294295e-12	1	transcript-transcript
CASP1	HLA-C	0.922533765407888	1.20319688294385e-20	1	0.914755035447581	6.38018561388551e-21	1	0.90070482291419	1.19782149132069e-11	1	transcript-transcript
CASP1	HLA-A	0.931555496247558	7.69620950228575e-22	1	0.899707391286505	2.86718420803848e-19	1	0.898415943980166	1.62422622475216e-11	1	transcript-transcript
HIF1A	ADAM17	0.960580823361785	3.24365985138968e-27	1	0.928898439441838	8.83960126395166e-23	1	0.946709163252387	2.63000934640561e-15	1	transcript-transcript
HIF1A	JAK2	0.930152407211381	1.20875379620654e-21	1	0.735400584861508	7.94073950277173e-10	1	0.925258290246503	2.6214839927468e-13	1	transcript-transcript
HIF1A	JAK1	0.942818336828134	1.39153980151424e-23	1	0.861306495315184	5.09877197602257e-16	1	0.760886953520174	1.05647343809196e-06	1	transcript-transcript
CCL4	CCL2	-0.0231607378368892	0.875833263575143	0	0.233233674691594	0.0995306993843079	1	0.6040231995167	0.000408600781352803	1	transcript-transcript
IL6	IL17A	FALSE	NA	1	0.102107033797124	0.475858546492447	1	-0.100926957364181	0.595648409645341	0	transcript-transcript
IL6	CCL2	-0.0546322758654501	0.712275385501938	0	0.108855063987848	0.447032168781701	1	0.925528620879114	2.4960471969773e-13	1	transcript-transcript
HLA-G	HLA-B	0.83139540671783	2.54930947966082e-13	1	0.810175346508515	5.96332966269295e-13	1	0.915370361033912	1.40275232111553e-12	1	transcript-transcript
HLA-G	HLA-C	0.847677415584638	2.96806467284797e-14	1	0.825726371472923	8.89713457415258e-14	1	0.92132394791148	5.24484401866219e-13	1	transcript-transcript
HLA-G	HLA-A	0.827372665525645	4.18760440190369e-13	1	0.803474921444451	1.28390125649608e-12	1	0.917726226675109	9.58891800856284e-13	1	transcript-transcript
HLA-G	CASP1	0.789412925333505	2.61128058035302e-11	1	0.896573196696655	5.87154336243323e-19	1	0.928562081487669	1.42122167910047e-13	1	transcript-transcript
IL1B	JAK2	0.811921711971937	2.51837354811769e-12	1	0.494179171182976	0.00022814852909189	1	0.840395513082465	6.24524963339288e-09	1	transcript-transcript
IL1B	CCL4	0.549727158164468	5.1875605749998e-05	1	0.839436276669068	1.41343335980975e-14	1	0.414624713763145	0.0227188060801884	1	transcript-transcript
IRF1	IL1RN	0.463003045256771	0.000920534345620062	1	0.694344049858165	1.59613415863364e-08	1	0.669816041882464	5.15379975559503e-05	1	transcript-transcript
IRF1	JAK2	0.902036760915686	2.12527374187053e-18	1	0.758078010671038	1.18112459948028e-10	1	0.878378752697185	1.77707852117618e-10	1	transcript-transcript
IRF1	ABCB1	0.861394402937343	3.95499996188659e-15	1	0.886434358034695	5.14587386167011e-18	1	0.822375237998745	2.48143741812209e-08	1	transcript-transcript
IRF1	B2M	0.939202162153102	5.48275266203454e-23	1	0.875927704345699	3.96677897743521e-17	1	0.960170559789222	4.85166427569807e-17	1	transcript-transcript
IRF1	IL1B	0.759000811045183	4.06448657957086e-10	1	0.828550600508539	6.17235276448664e-14	1	0.606037887651524	0.000386084461380255	1	transcript-transcript
HLA-F	LAMP3	0.303509343878713	0.0359851159281885	1	0.296539749508829	0.0346007726060167	1	0.760626392095169	1.07081393204557e-06	1	transcript-transcript
HLA-F	HLA-B	0.967237133026106	4.94919923252995e-29	1	0.97302188133554	7.18693234236108e-33	1	0.963207140810885	1.62876882086914e-17	1	transcript-transcript
HLA-F	HLA-C	0.962580071744246	1.00103103553009e-27	1	0.978972254848121	1.71664723145503e-35	1	0.973727708741993	1.55686492796403e-19	1	transcript-transcript
HLA-F	HLA-A	0.971207653301088	2.64583804891596e-30	1	0.979249767445217	1.24364495862819e-35	1	0.969971426244575	9.87971271251656e-19	1	transcript-transcript
HLA-F	HLA-G	0.841660068628279	6.75789250248495e-14	1	0.827074975082408	7.47787810566814e-14	1	0.92549797915596	2.50998146728278e-13	1	transcript-transcript
C4BPB	IL1RN	0.301026685247855	0.0376086126617476	1	0.235878921239249	0.0956423397174656	1	0.459020445026657	0.0107261197934866	1	transcript-transcript
LYZ	HLA-B	0.734380343411964	2.83896268729799e-09	1	0.767790385227305	4.89502358207063e-11	1	0.732073867828658	4.26857077881122e-06	1	transcript-transcript
LYZ	C4BPB	0.389330811973048	0.00623616888644758	1	0.264956322358225	0.0602454484620595	1	0.348561502487411	0.0590642624635371	1	transcript-transcript
FCER1G	ESR1	0.457541675470399	0.00107683396955408	1	0.589931413336718	5.22197343266317e-06	1	0.116688313728824	0.539166257132629	1	transcript-transcript
F8	CCL3	0.716100116681123	1.05265011081156e-08	1	0.457599505295464	0.000735054080217123	1	0.494520112268813	0.00547124300408552	1	transcript-transcript
FCGR3A	CCL3	0.869231033863264	1.13250663502976e-15	1	0.877692997636483	2.8519333470538e-17	1	0.586503766808923	0.000658601098005577	1	transcript-transcript
MB	LTF	-0.0460356961085051	0.75602707065682	0	-0.06903119400599	0.630278696334321	0	-0.119101200931196	0.530749309066557	0	transcript-transcript
HLA-C	MB	0.420634838273648	0.00291199589482888	1	0.124427915176386	0.384326893522611	1	-0.0309308454766501	0.871105007933828	0	transcript-transcript
ABCB1	F8	0.846127412631806	3.68104160425201e-14	1	0.858814331750107	7.65417470723815e-16	1	0.863025774543773	8.50420207093206e-10	1	transcript-transcript
MS4A1	LTF	0.360475677466535	0.011840365879893	1	0.159502560065687	0.263561462218468	1	0.333766877042488	0.071462698544599	1	transcript-transcript
CCL2	CCL3	0.186043265617023	0.205492870714289	1	0.191486771962817	0.178276154199063	1	0.610712013037795	0.000338010785263651	1	transcript-transcript
CCL5	CCL3	0.87002282532448	9.93646649611355e-16	1	0.803737489750939	1.24658388823272e-12	1	0.278693077261562	0.135874458484655	1	transcript-transcript
CCL5	HLA-C	0.822505188675569	7.50734363542031e-13	1	0.814873216698471	3.42023704881263e-13	1	0.71369952223385	9.51774162796492e-06	1	transcript-transcript
CCL5	MS4A1	0.474329887855981	0.000659395433438292	1	0.426568460735158	0.0017999005584236	1	0.233199848473973	0.214901508236182	1	transcript-transcript
CCL5	CCL2	-0.0367533324507294	0.804129608020052	0	0.199027719586051	0.161466003814298	1	0.405855825669789	0.0260633850555135	1	transcript-transcript
HLA-A	HLA-C	0.997190069661461	1.99074633032028e-53	1	0.996208189757765	1.23878474583668e-53	1	0.996625412235848	5.95794703984971e-32	1	transcript-transcript
JAK1	CCL3	0.783152684416764	4.76100172651322e-11	1	0.604939475634159	2.5775086819794e-06	1	0.534209884817237	0.00235965649442597	1	transcript-transcript
ESR1	MUC1	0.780341879399971	6.19506163459274e-11	1	0.461007098659028	0.00066273691010711	1	0.432506214767056	0.0169845018181632	1	transcript-transcript
ESR1	MB	0.0540614124621459	0.715154302689463	1	0.213846601080213	0.131861684519098	1	0.11658872797404	0.539514998368432	1	transcript-transcript
CD14	FCGR3A	0.502717754121787	0.000271203086942704	1	0.796531685918582	2.75720469492912e-12	1	0.486767252150338	0.00637591752122403	1	transcript-transcript
CASP1	HLA-A	0.931555496247558	7.69620950228575e-22	1	0.899707391286505	2.86718420803848e-19	1	0.898415943980166	1.62422622475216e-11	1	transcript-transcript
CCL4	CCL3	0.838806867148482	9.86518311143375e-14	1	0.847022936857945	4.73536179860925e-15	1	0.43117241437761	0.0173659967255203	1	transcript-transcript
CCL4	FCGR3A	0.947813077206623	1.79459509265385e-24	1	0.955174820869128	1.47933347191509e-27	1	0.913088039501818	2.00692320465689e-12	1	transcript-transcript
CCL4	CCL5	0.945690454738067	4.38770298051981e-24	1	0.983482253075467	4.87933324516831e-38	1	0.938852301131113	1.71754243120895e-14	1	transcript-transcript
B2M	HLA-C	0.998325946503345	1.35181881113078e-58	1	0.996636373891168	6.60915726403528e-55	1	0.994199955070406	1.15250307081226e-28	1	transcript-transcript
B2M	CCL5	0.818995507540293	1.13126476417164e-12	1	0.803144757711131	1.33233166856123e-12	1	0.683852191446499	3.09751192642003e-05	1	transcript-transcript
B2M	HLA-A	0.997970966676236	1.12266044256421e-56	1	0.997572274864738	2.26641757888174e-58	1	0.998596558234548	2.7920739080849e-37	1	transcript-transcript
IL6	MS4A1	0.390847184305475	0.00602010685484627	1	0.196709100768583	0.166506136811326	1	0.329004188417027	0.0758556135812052	1	transcript-transcript
IL6	HLA-A	0.384641045518394	0.00694767199613205	1	0.484001956996837	0.000320130009947636	1	0.585949862549795	0.000668322719497358	1	transcript-transcript
IL1B	IL1RN	0.736543016246965	2.41412550925863e-09	1	0.694701162291404	1.55835455070205e-08	1	0.889550388419962	4.95322245701612e-11	1	transcript-transcript
IL1B	CASP1	0.818046365175653	1.2620201900787e-12	1	0.74265864071855	4.40906178487461e-10	1	0.792440603513284	1.80103919519141e-07	1	transcript-transcript
IRF1	HLA-C	0.941289610883896	2.51097790871636e-23	1	0.885286925827122	6.49361149626328e-18	1	0.954291095381768	3.21554717836674e-16	1	transcript-transcript
IRF1	CCL5	0.843818446073071	5.05085703538021e-14	1	0.858888728603449	7.56275919216372e-16	1	0.705276510820514	1.34720180320743e-05	1	transcript-transcript
IRF1	B2M	0.939202162153102	5.48275266203454e-23	1	0.875927704345699	3.96677897743521e-17	1	0.960170559789222	4.85166427569807e-17	1	transcript-transcript
LYZ	CCL3	0.775561254810814	9.61051067624612e-11	1	0.931459166512519	3.70789765694301e-23	1	0.901925049106532	1.01524785607436e-11	1	transcript-transcript
LYZ	LTF	0.180527566345393	0.219491550301882	1	0.0217089876660647	0.879812058615908	1	0.294298605535893	0.114419515410927	1	transcript-transcript
LYZ	F8	0.383455796223466	0.00713827496074508	1	0.55847218772328	2.05624451926086e-05	1	0.499187223640125	0.00498130469018058	1	transcript-transcript
LYZ	FCGR3A	0.575231135848964	1.89691904815033e-05	1	0.821246959313119	1.56811195171871e-13	1	0.531536593406945	0.00250518948100308	1	transcript-transcript
LYZ	MB	0.190684540077994	0.194209378729618	1	-0.0148739171044159	0.917492074968065	0	-0.0198275400296282	0.917173049394888	0	transcript-transcript
LYZ	JAK2	0.699275252611784	3.22479176949786e-08	1	0.662353652577619	1.19749539562188e-07	1	0.911109537909267	2.71623253946151e-12	1	transcript-transcript
LYZ	HLA-C	0.74232710980111	1.55265564935542e-09	1	0.775196620249727	2.42903287119952e-11	1	0.697868359074397	1.81112392460144e-05	1	transcript-transcript
LYZ	MS4A1	0.618399627176475	2.81395673944769e-06	1	0.354474149309037	0.010705750159885	1	0.39263592962932	0.0318563088923164	1	transcript-transcript
LYZ	CCL5	0.598563245327795	7.00013676513288e-06	1	0.780835702158233	1.39931335047663e-11	1	0.307900456162861	0.0978690725191661	1	transcript-transcript
LYZ	ESR1	0.25681579871376	0.0780596623199475	1	0.547365668696828	3.22928196838488e-05	1	0.126125762773785	0.506610140399859	1	transcript-transcript
LYZ	CD14	0.90076496081986	2.81941866393051e-18	1	0.972832376954674	8.51299159500587e-33	1	0.981056317826822	1.67218611494683e-21	1	transcript-transcript
LYZ	CCL4	0.418127019998411	0.00310346075681017	1	0.801060901041198	1.68040467563216e-12	1	0.352519823671357	0.0560516148300476	1	transcript-transcript
LYZ	IL6	0.2029946316388	0.16642834790842	1	0.609580138186862	2.05675234580669e-06	1	0.556250633902386	0.00141333421590056	1	transcript-transcript
FCER1G	CCL3	0.828151583145373	3.80771912201508e-13	1	0.923420420112608	5.10921416911538e-22	1	0.861928645268404	9.44199144308076e-10	1	transcript-transcript
FCER1G	LTF	0.210261216118723	0.151451040440176	1	0.0626687961893624	0.662198787540498	1	0.320918355804445	0.0837869145724343	1	transcript-transcript
FCER1G	F8	0.439231220026965	0.00178849424048977	1	0.566577855432175	1.46391250122315e-05	1	0.439692834630828	0.0150465765475276	1	transcript-transcript
FCER1G	FCGR3A	0.69935962631077	3.20735014279271e-08	1	0.863386963627748	3.61027529031528e-16	1	0.516446358285032	0.00348084206081769	1	transcript-transcript
FCER1G	MB	0.207671529730403	0.156670347430331	1	-0.02146406378711	0.881158218679782	0	-0.0287241027145404	0.880232816672988	0	transcript-transcript
FCER1G	HLA-C	0.847405655310656	3.08276734646553e-14	1	0.79220507546571	4.37445235304184e-12	1	0.687354243460178	2.71625258107775e-05	1	transcript-transcript
FCER1G	MS4A1	0.66168174464878	3.04566800720594e-07	1	0.324789730249098	0.020050900075001	1	0.486790804407579	0.00637298773802466	1	transcript-transcript
FCER1G	CCL2	0.197916480550288	0.177515806489023	1	0.148125510198048	0.299577898126427	1	0.386356892762156	0.0349515946063762	1	transcript-transcript
FCER1G	CCL5	0.64517640018853	7.40954935655177e-07	1	0.820249808244548	1.77516292222498e-13	1	0.273781837703032	0.143197713044918	1	transcript-transcript
FCER1G	HLA-A	0.831595666909407	2.4862510521349e-13	1	0.768345438906786	4.64875840244581e-11	1	0.698403611913695	1.77333221821478e-05	1	transcript-transcript
FCER1G	JAK1	0.757760898006896	4.50695817718132e-10	1	0.72987817104971	1.22682881269679e-09	1	0.641112946728356	0.00013491935467196	1	transcript-transcript
FCER1G	ESR1	0.457541675470399	0.00107683396955408	1	0.589931413336718	5.22197343266317e-06	1	0.116688313728824	0.539166257132629	1	transcript-transcript
FCER1G	CD14	0.871608906691464	7.62625137756339e-16	1	0.955739801029824	1.09126939219934e-27	1	0.976107232156089	4.18166895945672e-20	1	transcript-transcript
FCER1G	B2M	0.849884609881459	2.1753710004734e-14	1	0.784474361719194	9.71851805723307e-12	1	0.71941621981063	7.46585722433088e-06	1	transcript-transcript
FCER1G	LYZ	0.905260016165387	1.02016402437809e-18	1	0.97474746086833	1.4514281532145e-33	1	0.979605143653966	4.6581688330123e-21	1	transcript-transcript
HLA-DRA	CCL3	0.907840906722176	5.56069584375475e-19	1	0.484864947580441	0.00031119268587159	1	0.792645336638326	1.77875469035456e-07	1	transcript-transcript
HLA-DRA	MUC1	0.530678030118004	0.000104432525580195	1	0.44581844897331	0.00104301705674449	1	0.487008202773346	0.00634599845168565	1	transcript-transcript
HLA-DRA	LTF	0.244402547209449	0.0941047260512087	1	0.0321969894115003	0.822531434275113	1	0.3516889664881	0.0566737258536886	1	transcript-transcript
HLA-DRA	F8	0.623587490497741	2.19416629964606e-06	1	0.915529197556688	5.14887241144884e-21	1	0.457938458259146	0.0109367721398612	1	transcript-transcript
HLA-DRA	FCGR3A	0.783986613396383	4.39995489587232e-11	1	0.438347737989216	0.00129387363227207	1	0.58336323190954	0.000715407901495094	1	transcript-transcript
HLA-DRA	MB	0.41024783590319	0.00377914483673842	1	0.237856571502104	0.0928130977060675	1	0.0233076903690005	0.902698408324309	1	transcript-transcript
HLA-DRA	JAK2	0.840504526194315	7.88382050144177e-14	1	0.979274470942849	1.20821384230739e-35	1	0.882129605559613	1.17400931920797e-10	1	transcript-transcript
HLA-DRA	HLA-C	0.876308158187248	3.40949213159947e-16	1	0.894078483908118	1.02211791190313e-18	1	0.745427611175627	2.2862790692711e-06	1	transcript-transcript
HLA-DRA	CCL2	0.191797280619799	0.191570822054541	1	-0.00174458762355262	0.990305957930053	0	0.460815854431222	0.0103840919949618	1	transcript-transcript
HLA-DRA	HLA-A	0.870593818528213	9.0372049356932e-16	1	0.91032351507392	2.09619497591426e-20	1	0.756680392982666	1.3107095812486e-06	1	transcript-transcript
HLA-DRA	JAK1	0.774678099320517	1.04104055161364e-10	1	0.877845548574431	2.77110160802717e-17	1	0.707635514700124	1.22375541123473e-05	1	transcript-transcript
HLA-DRA	ESR1	0.354801004732027	0.0133450761313742	1	0.604707692489008	2.60648455597364e-06	1	0.201970982144426	0.284478204248279	1	transcript-transcript
HLA-DRA	CD14	0.867678487310757	1.4600519006575e-15	1	0.574459567853282	1.04292730468993e-05	1	0.914279533971051	1.66672360375546e-12	1	transcript-transcript
HLA-DRA	CCL4	0.664021249721109	2.67312678659139e-07	1	0.569059593466461	1.31690538892442e-05	1	0.340378181192641	0.0656943652885159	1	transcript-transcript
HLA-DRA	B2M	0.873486100724517	5.55030521472852e-16	1	0.903388374962435	1.19810409929755e-19	1	0.771535530274895	5.99951912656908e-07	1	transcript-transcript
HLA-DRA	LYZ	0.929436559806045	1.51635895101249e-21	1	0.601831846816068	2.99210164658887e-06	1	0.911521986182449	2.55164678285425e-12	1	transcript-transcript
HLA-DRA	FCER1G	0.916958760800506	5.59764902752203e-20	1	0.577426289734506	9.15866693234938e-06	1	0.953172104951212	4.48021443811872e-16	1	transcript-transcript
IL7R	HLA-C	0.881684094529017	1.30286400126682e-16	1	0.666705432724459	9.23519449556019e-08	1	0.811412550735905	5.33867726472488e-08	1	transcript-transcript
IL7R	CCL2	0.0465565756547657	0.753352860246983	1	0.0781544675093905	0.585662256344719	1	0.160162681726325	0.397860147956856	1	transcript-transcript
IL7R	CCL5	0.517856882340285	0.000163439309458764	1	0.549976028599482	2.90842667711846e-05	1	0.545753294109626	0.00181195855987571	1	transcript-transcript
IL7R	HLA-A	0.877910554460985	2.57168306798438e-16	1	0.644498342661514	3.33091447201278e-07	1	0.81008525334879	5.83799354547407e-08	1	transcript-transcript
IL7R	B2M	0.886729705984134	5.05794836579678e-17	1	0.649554168059165	2.51019120854302e-07	1	0.798086536797343	1.27110281246274e-07	1	transcript-transcript
IL7R	IL6	0.327068241092848	0.0232641017640577	1	0.457435722922571	0.00073870226724505	1	0.307958517475522	0.0978025329597517	1	transcript-transcript
IL7R	LYZ	0.592035254740674	9.32486511759743e-06	1	0.426294256969571	0.00181353222930138	1	0.238226083968102	0.204897972483935	1	transcript-transcript
CTSB	FCGR3A	0.678335695442236	1.17267686371312e-07	1	0.610286968753961	1.98662313095373e-06	1	0.51715741683409	0.00342845146816619	1	transcript-transcript
F10	MUC1	FALSE	NA	1	0.216775576781116	0.126527177926308	1	FALSE	NA	1	transcript-transcript
F10	CXCL10	FALSE	NA	1	-0.0884400499382773	0.537141301932878	0	FALSE	NA	1	transcript-transcript
HMGB1	MUC1	0.760911842966438	3.46186813988324e-10	1	0.562350327195175	1.74967863235656e-05	1	0.638759577744829	0.000145368576292564	1	transcript-transcript
C4BPB	FCGR3A	0.478819746880753	0.00057586425038702	1	0.182176676901086	0.200725799493008	1	0.621804462784203	0.000244449912677814	1	transcript-transcript
CTRL	MAS1	0.165629247068633	0.260564926330641	1	0.158839630368392	0.265576980036319	1	0.364608084992184	0.0475941278996393	1	transcript-transcript
CTRL	FLT4	0.576907293680348	1.77030392444812e-05	1	0.440851538541941	0.00120436188889036	1	0.259748210189126	0.165693745662175	1	transcript-transcript
IFNB1	CTRL	0.267002059493155	0.0665729835158665	1	-0.0892491204864633	0.533409403041569	0	0.502122277089386	0.00469279624715135	1	transcript-transcript
CXCL10	LAMP3	0.46923094563479	0.000767339268526904	1	0.401126597759635	0.00353197704179387	1	0.754897704876111	1.43427949791652e-06	1	transcript-transcript
IL1RN	FCGR3B	0.380028852829033	0.00771511842167489	1	0.602346721245879	2.9193851866379e-06	1	0.724712772791799	5.93038017372582e-06	1	transcript-transcript
C3	LTF	0.113652691722637	0.441804145780917	1	-0.0527413537799493	0.713196093964282	0	0.191770652222837	0.310009904925386	1	transcript-transcript
HLA-C	HLA-B	0.997194837941672	1.91457792010731e-53	1	0.995841812589395	1.18196361250835e-52	1	0.995710443414092	1.70359084644961e-30	1	transcript-transcript
MS4A1	LTF	0.360475677466535	0.011840365879893	1	0.159502560065687	0.263561462218468	1	0.333766877042488	0.071462698544599	1	transcript-transcript
CD19	LTF	0.371019775243926	0.00942799551124763	1	0.062379272595927	0.663666127133	1	0.377842427298044	0.0395316939192723	1	transcript-transcript
CD19	C3	0.279812641021765	0.0540833634398731	1	0.107097713581896	0.454445112318152	1	-0.0829146307548734	0.663129627278057	0	transcript-transcript
CD19	MS4A1	0.927192972185143	3.03970594453573e-21	1	0.982308241106219	2.58912780859089e-37	1	0.986833171929324	1.06377151729283e-23	1	transcript-transcript
MME	LCT	0.0020789146078852	0.988811245272409	1	0.0424784624117167	0.767253045140733	1	0.242157022153031	0.197300841222148	1	transcript-transcript
CCL2	FCGR3B	-0.0598324514931065	0.68623719615481	0	0.115493142121413	0.419640882015075	1	0.782242074688317	3.29263233542729e-07	1	transcript-transcript
CCL2	CSF3	FALSE	NA	1	0.147414933425833	0.301928112299554	1	-0.0285931201875139	0.880775088090069	0	transcript-transcript
IL18	MUC1	0.61167545031263	3.8592554318234e-06	1	0.578137430928275	8.87617073132178e-06	1	0.381668833745557	0.0374172170112215	1	transcript-transcript
F10	MME	FALSE	NA	1	0.00318816293774232	0.982285520425714	1	FALSE	NA	1	transcript-transcript
HLA-A	HLA-B	0.998624697449579	1.47486495138512e-60	1	0.998079651712364	7.29880866643429e-61	1	0.998943153672807	5.27575755170765e-39	1	transcript-transcript
HLA-A	HLA-C	0.997190069661461	1.99074633032028e-53	1	0.996208189757765	1.23878474583668e-53	1	0.996625412235848	5.95794703984971e-32	1	transcript-transcript
BTK	IL2RA	0.482625887517721	0.000512648656340149	1	0.958347609304304	2.53996754083165e-28	1	0.580796757566694	0.00076497722000258	1	transcript-transcript
BTK	MS4A1	0.708619973766153	1.74840668041979e-08	1	0.974174684474945	2.49803187108061e-33	1	0.652501765027973	9.32004779358406e-05	1	transcript-transcript
BTK	CD19	0.613057797500938	3.61876151238268e-06	1	0.972477721557556	1.16499279492822e-32	1	0.658494225511437	7.62446649285967e-05	1	transcript-transcript
BTK	JAK1	0.771011594418377	1.4453293276109e-10	1	0.825595580738404	9.04763934162002e-14	1	0.626036792919414	0.000215316247448911	1	transcript-transcript
C5	CENPJ	0.667985898090804	2.13722627288009e-07	1	0.867418187532614	1.81933778688241e-16	1	0.700655599309698	1.62197383427098e-05	1	transcript-transcript
C5	LCT	-0.027388748733051	0.853395703270125	0	0.751775623270926	2.04700419662803e-10	1	0.31162654094736	0.0936677439193975	1	transcript-transcript
C5	MME	0.342333145085393	0.0172333546898608	1	0.27239120409642	0.0531405252963292	1	0.582332872679081	0.000734959174719347	1	transcript-transcript
CTSL	LAMP3	0.397297521334708	0.00517221857010635	1	0.138732146262643	0.331603353078177	1	0.681391379948624	3.39341812140653e-05	1	transcript-transcript
CD14	FCGR3B	0.449967162313959	0.00133282212565572	1	0.703915043954928	8.29832490568962e-09	1	0.573271484079595	0.000928096947176336	1	transcript-transcript
CD14	CTSL	0.626091430803273	1.94274485503127e-06	1	0.819885782316798	1.85702885374138e-13	1	0.852608745064401	2.21830999836194e-09	1	transcript-transcript
HIF1A	JAK2	0.930152407211381	1.20875379620654e-21	1	0.735400584861508	7.94073950277173e-10	1	0.925258290246503	2.6214839927468e-13	1	transcript-transcript
CCL4	FCGR3B	0.943271004106272	1.16475637160734e-23	1	0.817672474480274	2.43743230154772e-13	1	0.67723945288716	3.95050281872812e-05	1	transcript-transcript
CCL4	IL1RN	0.354258454873816	0.013497139690253	1	0.627030637093858	8.51572159586161e-07	1	0.487741421336348	0.00625568704531939	1	transcript-transcript
B2M	HLA-B	0.999112563360565	6.23715340180806e-65	1	0.999135268172482	2.39450728949676e-69	1	0.999319863899202	1.10523218550418e-41	1	transcript-transcript
B2M	HLA-C	0.998325946503345	1.35181881113078e-58	1	0.996636373891168	6.60915726403528e-55	1	0.994199955070406	1.15250307081226e-28	1	transcript-transcript
B2M	HLA-A	0.997970966676236	1.12266044256421e-56	1	0.997572274864738	2.26641757888174e-58	1	0.998596558234548	2.7920739080849e-37	1	transcript-transcript
IL6	FCGR3B	0.345352786624658	0.0162129058474485	1	0.495663046134629	0.000216961247296535	1	0.74199248595296	2.69423887250323e-06	1	transcript-transcript
IL6	CSF3	FALSE	NA	1	0.58327193554905	7.06368741360346e-06	1	0.124016990660622	0.513798928999299	1	transcript-transcript
IL6	CCL2	-0.0546322758654501	0.712275385501938	0	0.108855063987848	0.447032168781701	1	0.925528620879114	2.4960471969773e-13	1	transcript-transcript
IL6	CCL4	0.310971843953029	0.0314494233157076	1	0.633604849184974	6.02237525316387e-07	1	0.602617613816988	0.000424987822631649	1	transcript-transcript
HLA-G	HLA-B	0.83139540671783	2.54930947966082e-13	1	0.810175346508515	5.96332966269295e-13	1	0.915370361033912	1.40275232111553e-12	1	transcript-transcript
HLA-G	HLA-C	0.847677415584638	2.96806467284797e-14	1	0.825726371472923	8.89713457415258e-14	1	0.92132394791148	5.24484401866219e-13	1	transcript-transcript
HLA-G	IL7	0.591270304521773	9.63958350991924e-06	1	0.361851434442125	0.0090769404346168	1	0.662261580839989	6.70502465669291e-05	1	transcript-transcript
ARRB2	FCGR3B	0.840521963391518	7.86558010993664e-14	1	0.757160958022902	1.28083652157066e-10	1	0.601733636938971	0.000435587925821316	1	transcript-transcript
IL1B	FCGR3B	0.606009185182698	5.00808880423291e-06	1	0.82377135531944	1.14161902934558e-13	1	0.668837182798741	5.33476902667958e-05	1	transcript-transcript
IL1B	IL1RN	0.736543016246965	2.41412550925863e-09	1	0.694701162291404	1.55835455070205e-08	1	0.889550388419962	4.95322245701612e-11	1	transcript-transcript
IL1B	CD14	0.848067064339365	2.81064935976922e-14	1	0.833960422351433	3.0065247955743e-14	1	0.868494951179595	4.97960924634559e-10	1	transcript-transcript
IL1B	CCL4	0.549727158164468	5.1875605749998e-05	1	0.839436276669068	1.41343335980975e-14	1	0.414624713763145	0.0227188060801884	1	transcript-transcript
IL1B	IL6	0.363776929729548	0.0110338061983319	1	0.665884150862208	9.70244420725598e-08	1	0.742030445608594	2.6893923195459e-06	1	transcript-transcript
IL1B	ARRB2	0.81826543183442	1.23062867406315e-12	1	0.825686693190778	8.94254019406835e-14	1	0.692057261309414	2.2705618602467e-05	1	transcript-transcript
IRF1	CXCL10	0.173294822972692	0.238831966758054	1	0.435932130492692	0.00138582242643955	1	0.531626562047591	0.00250016840511148	1	transcript-transcript
IRF1	JAK2	0.902036760915686	2.12527374187053e-18	1	0.758078010671038	1.18112459948028e-10	1	0.878378752697185	1.77707852117618e-10	1	transcript-transcript
IRF1	CASP1	0.931043201835433	9.08532707394398e-22	1	0.926845106131829	1.73357297907196e-22	1	0.901372000563395	1.09455817478381e-11	1	transcript-transcript
HLA-F	HLA-B	0.967237133026106	4.94919923252995e-29	1	0.97302188133554	7.18693234236108e-33	1	0.963207140810885	1.62876882086914e-17	1	transcript-transcript
HLA-F	HLA-C	0.962580071744246	1.00103103553009e-27	1	0.978972254848121	1.71664723145503e-35	1	0.973727708741993	1.55686492796403e-19	1	transcript-transcript
HLA-F	HLA-G	0.841660068628279	6.75789250248495e-14	1	0.827074975082408	7.47787810566814e-14	1	0.92549797915596	2.50998146728278e-13	1	transcript-transcript
C4BPB	MUC1	0.409739521226519	0.00382686672678011	1	0.316608989212142	0.0236009107839006	1	0.266769538248929	0.154143913401237	1	transcript-transcript
C4BPB	HSPA5	0.57859350569774	1.6508211859863e-05	1	0.499758603211235	0.000188623231548213	1	0.732935347246719	4.10459242883543e-06	1	transcript-transcript
FCER1G	LAMP3	0.286919409313573	0.04801597075533	1	0.0831899717044498	0.561662167667227	1	0.307576294357568	0.0982411975018734	1	transcript-transcript
FCER1G	CXCL10	0.420787966789158	0.00290065013105231	1	0.557525418890249	2.13825438729572e-05	1	0.41282399888652	0.0233751934377733	1	transcript-transcript
FCER1G	CSF3	FALSE	NA	1	0.599472220688251	3.34739245566996e-06	1	0.0186379883696793	0.922126822881352	1	transcript-transcript
FCER1G	CTSB	0.839771598440638	8.68783833234881e-14	1	0.798442829477421	2.24072289022458e-12	1	0.969906241329286	1.01801567422704e-18	1	transcript-transcript
FCER1G	CTSL	0.715854032612907	1.07064188301881e-08	1	0.868644495189819	1.47042122670343e-16	1	0.809153868657142	6.21344099044248e-08	1	transcript-transcript
FCER1G	CD14	0.871608906691464	7.62625137756339e-16	1	0.955739801029824	1.09126939219934e-27	1	0.976107232156089	4.18166895945672e-20	1	transcript-transcript
FCER1G	CCL4	0.519622041143987	0.000153827848754412	1	0.832338401072172	3.74014322460744e-14	1	0.296402051389685	0.111732544453445	1	transcript-transcript
FCER1G	IL6	0.229039232513191	0.117372371369271	1	0.657736996123158	1.5702694247367e-07	1	0.524881627017775	0.00290160252949227	1	transcript-transcript
FCER1G	IRF1	0.700958172585086	2.89314293041532e-08	1	0.870547461638863	1.05219334409232e-16	1	0.696549930799196	1.90731811484529e-05	1	transcript-transcript
HLA-DRA	HLA-B	0.86986328547309	1.02025397873523e-15	1	0.90427242396467	9.66537237800155e-20	1	0.777762486165689	4.24907356787744e-07	1	transcript-transcript
HLA-DRA	MME	0.364880432263938	0.0107749407791406	1	0.314795178805215	0.0244557650023128	1	0.644707340149017	0.000120246320867995	1	transcript-transcript
HLA-DRA	HLA-G	0.665930481527582	2.40108579960744e-07	1	0.605495177081449	2.50925367052155e-06	1	0.77911522498295	3.93656806292366e-07	1	transcript-transcript
HLA-DRA	HLA-F	0.773053647626772	1.20483542346313e-10	1	0.850987099350515	2.61146297999833e-15	1	0.670170815958635	5.0895780713922e-05	1	transcript-transcript
HLA-DRA	LYZ	0.929436559806045	1.51635895101249e-21	1	0.601831846816068	2.99210164658887e-06	1	0.911521986182449	2.55164678285425e-12	1	transcript-transcript
IL7R	LAMP3	0.368270558266657	0.0100120544635309	1	0.462449108225854	0.000634113532700619	1	0.712240386611507	1.01169650971234e-05	1	transcript-transcript
IL7R	IL2RA	0.750876021294408	7.91252631689769e-10	1	0.439324756435033	0.00125826067252613	1	0.775464237095602	4.83213318809707e-07	1	transcript-transcript
IL7R	CSF3	FALSE	NA	1	0.07998194561344	0.576898967326307	1	0.872224434442631	3.40949167606935e-10	1	transcript-transcript
IL7R	CTSB	0.877150578612248	2.94113833315379e-16	1	0.546497214273683	3.34304691167709e-05	1	0.336460652709419	0.0690668214880324	1	transcript-transcript
IL7R	CTSL	0.662165704057323	2.9648430343006e-07	1	0.470902100398355	0.000487600029697088	1	0.291821103434093	0.117645607948764	1	transcript-transcript
IL7R	IL6	0.327068241092848	0.0232641017640577	1	0.457435722922571	0.00073870226724505	1	0.307958517475522	0.0978025329597517	1	transcript-transcript
IL7R	FCER1G	0.682765126514955	9.00333566161401e-08	1	0.510642758345262	0.000128903556791844	1	0.211732607549548	0.261342882708034	1	transcript-transcript
BSG	LTF	0.451909255420303	0.00126248110998755	1	0.150859316866333	0.290646457211498	1	0.573709302979993	0.000917834614362677	1	transcript-transcript
HLA-A	HLA-C	0.997190069661461	1.99074633032028e-53	1	0.996208189757765	1.23878474583668e-53	1	0.996625412235848	5.95794703984971e-32	1	transcript-transcript
C5	ABCB1	0.597196640168409	7.43710620424306e-06	1	0.728580525602735	1.35678745857529e-09	1	0.470189883998949	0.00874356720683229	1	transcript-transcript
CTSL	BSG	0.720579215987824	7.70839964053412e-09	1	0.599696519973519	3.31200665335634e-06	1	0.733211063244611	4.05332702940675e-06	1	transcript-transcript
CD14	IL18	0.817090227017928	1.40812561064466e-12	1	0.867259974580155	1.86972050284615e-16	1	0.839339808516629	6.80209984492928e-09	1	transcript-transcript
ERBB2	MB	0.408960696345293	0.00390101166127095	1	0.0244259453824097	0.864902419956703	1	-0.0188283907105954	0.921333713867399	0	transcript-transcript
B2M	HLA-C	0.998325946503345	1.35181881113078e-58	1	0.996636373891168	6.60915726403528e-55	1	0.994199955070406	1.15250307081226e-28	1	transcript-transcript
B2M	HLA-A	0.997970966676236	1.12266044256421e-56	1	0.997572274864738	2.26641757888174e-58	1	0.998596558234548	2.7920739080849e-37	1	transcript-transcript
B2M	CTSL	0.746569707334604	1.11488844746677e-09	1	0.593867630600067	4.35417654669993e-06	1	0.697050917845979	1.87023763631824e-05	1	transcript-transcript
IL6	MS4A1	0.390847184305475	0.00602010685484627	1	0.196709100768583	0.166506136811326	1	0.329004188417027	0.0758556135812052	1	transcript-transcript
IL1R2	CTSL	0.141073479315277	0.338861788386589	1	-0.0174521848121574	0.903253113929081	0	0.218893262228123	0.245177008352685	1	transcript-transcript
IL1R2	B2M	0.188650963332962	0.199097874390654	1	0.502651032015639	0.00017068701761135	1	0.256632924464316	0.171010514058518	1	transcript-transcript
LYZ	LTF	0.180527566345393	0.219491550301882	1	0.0217089876660647	0.879812058615908	1	0.294298605535893	0.114419515410927	1	transcript-transcript
IL7R	F8	0.616414097692201	3.09141868326551e-06	1	0.507021845425256	0.000146516223824972	1	0.500322226830156	0.00486798978455376	1	transcript-transcript
CTRL	IL2RA	0.583782383780629	1.32815618177727e-05	1	0.639970563355374	4.27260099030352e-07	1	0.529200623607506	0.00263864319092168	1	transcript-transcript
IFNB1	IL4	0.20949301762131	0.15298573740997	1	-0.0770553432053376	0.590961541855495	0	-0.172162908980887	0.362967381544921	0	transcript-transcript
HLA-C	HLA-B	0.997194837941672	1.91457792010731e-53	1	0.995841812589395	1.18196361250835e-52	1	0.995710443414092	1.70359084644961e-30	1	transcript-transcript
CD19	MS4A1	0.927192972185143	3.03970594453573e-21	1	0.982308241106219	2.58912780859089e-37	1	0.986833171929324	1.06377151729283e-23	1	transcript-transcript
CCL2	CSF3	FALSE	NA	1	0.147414933425833	0.301928112299554	1	-0.0285931201875139	0.880775088090069	0	transcript-transcript
CCL5	HLA-B	0.830521369074559	2.84270762235047e-13	1	0.80383736524471	1.23266130723746e-12	1	0.68573371893244	2.88710111171554e-05	1	transcript-transcript
CCL5	HLA-C	0.822505188675569	7.50734363542031e-13	1	0.814873216698471	3.42023704881263e-13	1	0.71369952223385	9.51774162796492e-06	1	transcript-transcript
HLA-A	HLA-B	0.998624697449579	1.47486495138512e-60	1	0.998079651712364	7.29880866643429e-61	1	0.998943153672807	5.27575755170765e-39	1	transcript-transcript
HLA-A	HLA-C	0.997190069661461	1.99074633032028e-53	1	0.996208189757765	1.23878474583668e-53	1	0.996625412235848	5.95794703984971e-32	1	transcript-transcript
HLA-A	CCL5	0.837345406727451	1.19407757268234e-13	1	0.803958404233024	1.21598634114235e-12	1	0.697237745165602	1.85657634831921e-05	1	transcript-transcript
JAK1	HLA-B	0.976180623255368	3.5615308253412e-32	1	0.980674860240992	2.21152041987313e-36	1	0.985087439637231	6.01471231773123e-23	1	transcript-transcript
JAK1	HLA-C	0.971998675872793	1.40594197654437e-30	1	0.98351773016915	4.63082053272265e-38	1	0.991996340465393	1.03233324106336e-26	1	transcript-transcript
JAK1	HLA-A	0.977251612263256	1.25042713004733e-32	1	0.986019191367662	8.44565975047663e-40	1	0.988668425785132	1.31533744819582e-24	1	transcript-transcript
BTK	MS4A1	0.708619973766153	1.74840668041979e-08	1	0.974174684474945	2.49803187108061e-33	1	0.652501765027973	9.32004779358406e-05	1	transcript-transcript
BTK	CD19	0.613057797500938	3.61876151238268e-06	1	0.972477721557556	1.16499279492822e-32	1	0.658494225511437	7.62446649285967e-05	1	transcript-transcript
C5	C3	0.333266416299119	0.0206304276256488	1	0.286791384522153	0.0413098630958282	1	0.222264822287465	0.237800203512977	1	transcript-transcript
CD14	C3	0.491322836799476	0.000391026435567873	1	0.462490720112457	0.000633304346894653	1	0.287653569265946	0.123223826084374	1	transcript-transcript
CD14	F10	FALSE	NA	1	0.200082006008208	0.159211522919378	1	FALSE	NA	1	transcript-transcript
AR	F10	FALSE	NA	1	-0.00396690372312478	0.977959543002359	0	FALSE	NA	1	transcript-transcript
CASP1	HLA-B	0.926517500321232	3.73143240840338e-21	1	0.900737804463922	2.25355438505296e-19	1	0.906480592159596	5.36924877294295e-12	1	transcript-transcript
CASP1	HLA-C	0.922533765407888	1.20319688294385e-20	1	0.914755035447581	6.38018561388551e-21	1	0.90070482291419	1.19782149132069e-11	1	transcript-transcript
CASP1	IL7	0.847363732486559	3.10083199235715e-14	1	0.517191109459075	0.000101876453882645	1	0.614631052513651	0.000301860931184531	1	transcript-transcript
CASP1	CCL5	0.848213184898693	2.75368657318043e-14	1	0.875500504488758	4.29327731363156e-17	1	0.666166688695136	5.85772560945544e-05	1	transcript-transcript
CASP1	HLA-A	0.931555496247558	7.69620950228575e-22	1	0.899707391286505	2.86718420803848e-19	1	0.898415943980166	1.62422622475216e-11	1	transcript-transcript
CCL4	CCL5	0.945690454738067	4.38770298051981e-24	1	0.983482253075467	4.87933324516831e-38	1	0.938852301131113	1.71754243120895e-14	1	transcript-transcript
B2M	HLA-B	0.999112563360565	6.23715340180806e-65	1	0.999135268172482	2.39450728949676e-69	1	0.999319863899202	1.10523218550418e-41	1	transcript-transcript
B2M	HLA-C	0.998325946503345	1.35181881113078e-58	1	0.996636373891168	6.60915726403528e-55	1	0.994199955070406	1.15250307081226e-28	1	transcript-transcript
B2M	HLA-A	0.997970966676236	1.12266044256421e-56	1	0.997572274864738	2.26641757888174e-58	1	0.998596558234548	2.7920739080849e-37	1	transcript-transcript
IL6	CSF3	FALSE	NA	1	0.58327193554905	7.06368741360346e-06	1	0.124016990660622	0.513798928999299	1	transcript-transcript
IL6	CCL2	-0.0546322758654501	0.712275385501938	0	0.108855063987848	0.447032168781701	1	0.925528620879114	2.4960471969773e-13	1	transcript-transcript
HLA-G	HLA-B	0.83139540671783	2.54930947966082e-13	1	0.810175346508515	5.96332966269295e-13	1	0.915370361033912	1.40275232111553e-12	1	transcript-transcript
HLA-G	HLA-C	0.847677415584638	2.96806467284797e-14	1	0.825726371472923	8.89713457415258e-14	1	0.92132394791148	5.24484401866219e-13	1	transcript-transcript
HLA-G	CCL5	0.565893704140581	2.76824879369069e-05	1	0.819899917687629	1.8537840840177e-13	1	0.701567793926176	1.56404568835316e-05	1	transcript-transcript
HLA-G	HLA-A	0.827372665525645	4.18760440190369e-13	1	0.803474921444451	1.28390125649608e-12	1	0.917726226675109	9.58891800856284e-13	1	transcript-transcript
HLA-G	JAK1	0.846646027800107	3.42611517001036e-14	1	0.795332726723187	3.13686619794702e-12	1	0.907501726307886	4.63409537725835e-12	1	transcript-transcript
HLA-G	CASP1	0.789412925333505	2.61128058035302e-11	1	0.896573196696655	5.87154336243323e-19	1	0.928562081487669	1.42122167910047e-13	1	transcript-transcript
HLA-G	B2M	0.834557109077046	1.71005064131591e-13	1	0.810397502869052	5.81062030814497e-13	1	0.912199986434943	2.3009543147071e-12	1	transcript-transcript
IL6ST	CTSL	0.693491068583084	4.65660947484475e-08	1	0.568798247387537	1.33171746309088e-05	1	0.71879464527399	7.66775933967476e-06	1	transcript-transcript
IL6ST	HIF1A	0.897610173080509	5.59273838541023e-18	1	0.841090604172348	1.11900945479215e-14	1	0.878950853785784	1.66967004615328e-10	1	transcript-transcript
ARRB2	FCGR3B	0.840521963391518	7.86558010993664e-14	1	0.757160958022902	1.28083652157066e-10	1	0.601733636938971	0.000435587925821316	1	transcript-transcript
IL1B	CCL2	0.143807182881311	0.329489131231515	1	0.15324255894473	0.283003438423802	1	0.613268053483797	0.000314025563448665	1	transcript-transcript
IL1B	CCL4	0.549727158164468	5.1875605749998e-05	1	0.839436276669068	1.41343335980975e-14	1	0.414624713763145	0.0227188060801884	1	transcript-transcript
IL1B	IL6	0.363776929729548	0.0110338061983319	1	0.665884150862208	9.70244420725598e-08	1	0.742030445608594	2.6893923195459e-06	1	transcript-transcript
IRF1	HLA-B	0.945779964162805	4.22844904128282e-24	1	0.881474993103341	1.38216908063618e-17	1	0.95906626191691	7.06658101317606e-17	1	transcript-transcript
IRF1	HLA-C	0.941289610883896	2.51097790871636e-23	1	0.885286925827122	6.49361149626328e-18	1	0.954291095381768	3.21554717836674e-16	1	transcript-transcript
IRF1	CCL2	0.0331162885710215	0.823185514167293	1	0.109555025149491	0.444098227179994	1	0.408990169341173	0.0248245528617233	1	transcript-transcript
IRF1	CCL5	0.843818446073071	5.05085703538021e-14	1	0.858888728603449	7.56275919216372e-16	1	0.705276510820514	1.34720180320743e-05	1	transcript-transcript
IRF1	HLA-A	0.949002471549241	1.06968395536023e-24	1	0.878845322851338	2.29299283888841e-17	1	0.960689662649223	4.05059358760452e-17	1	transcript-transcript
IRF1	CASP1	0.931043201835433	9.08532707394398e-22	1	0.926845106131829	1.73357297907196e-22	1	0.901372000563395	1.09455817478381e-11	1	transcript-transcript
IRF1	CCL4	0.788768147187296	2.78050131833372e-11	1	0.85364684625425	1.73477813974628e-15	1	0.64889742238988	0.000104947216341027	1	transcript-transcript
IRF1	B2M	0.939202162153102	5.48275266203454e-23	1	0.875927704345699	3.96677897743521e-17	1	0.960170559789222	4.85166427569807e-17	1	transcript-transcript
IRF1	IL6	0.427856388083502	0.00241757992342345	1	0.721740581975135	2.28537006972148e-09	1	0.603561559960135	0.000413920270255116	1	transcript-transcript
IRF1	HLA-G	0.837252035991022	1.20865658720596e-13	1	0.907053654159223	4.85020552738617e-20	1	0.910985119246067	2.76777064795828e-12	1	transcript-transcript
IRF1	IL1B	0.759000811045183	4.06448657957086e-10	1	0.828550600508539	6.17235276448664e-14	1	0.606037887651524	0.000386084461380255	1	transcript-transcript
HLA-F	HLA-B	0.967237133026106	4.94919923252995e-29	1	0.97302188133554	7.18693234236108e-33	1	0.963207140810885	1.62876882086914e-17	1	transcript-transcript
HLA-F	HLA-C	0.962580071744246	1.00103103553009e-27	1	0.978972254848121	1.71664723145503e-35	1	0.973727708741993	1.55686492796403e-19	1	transcript-transcript
HLA-F	IL7	0.814079156094222	1.98006753677546e-12	1	0.713902122682655	4.07756996217881e-09	1	0.753455963931806	1.54183913919487e-06	1	transcript-transcript
HLA-F	CCL5	0.830660226434941	2.79404961308934e-13	1	0.834028259167246	2.97904395421427e-14	1	0.808849973850971	6.34063172870498e-08	1	transcript-transcript
HLA-F	HLA-A	0.971207653301088	2.64583804891596e-30	1	0.979249767445217	1.24364495862819e-35	1	0.969971426244575	9.87971271251656e-19	1	transcript-transcript
HLA-F	JAK1	0.986488117407594	8.63579169875744e-38	1	0.991695351904463	2.58485705808541e-45	1	0.985733866180061	3.24702891238408e-23	1	transcript-transcript
HLA-F	CASP1	0.932265338406249	6.10234527440021e-22	1	0.923183841539387	5.49505264417852e-22	1	0.87255382743656	3.29545045534224e-10	1	transcript-transcript
HLA-F	CCL4	0.754851328731639	5.73000183957485e-10	1	0.805801126432627	9.87114976401941e-13	1	0.709567039938223	1.13036693829911e-05	1	transcript-transcript
HLA-F	B2M	0.961253393843603	2.19923537712204e-27	1	0.971653100395118	2.37873562744407e-32	1	0.962108290756153	2.44255879730995e-17	1	transcript-transcript
HLA-F	HLA-G	0.841660068628279	6.75789250248495e-14	1	0.827074975082408	7.47787810566814e-14	1	0.92549797915596	2.50998146728278e-13	1	transcript-transcript
HLA-F	IRF1	0.978693874245858	2.8149325528603e-33	1	0.926294459333771	2.0698452323924e-22	1	0.957200916212278	1.30360250664986e-16	1	transcript-transcript
C4BPB	C5	0.453808266453722	0.00119692329094415	1	0.318300889832665	0.0228262972689135	1	0.298779721730564	0.10875223874065	1	transcript-transcript
LYZ	LTF	0.180527566345393	0.219491550301882	1	0.0217089876660647	0.879812058615908	1	0.294298605535893	0.114419515410927	1	transcript-transcript
FCER1G	FCGR3B	0.614846889761856	3.32810019700182e-06	1	0.77890532955246	1.69313652917967e-11	1	0.60729092683388	0.000372639128696909	1	transcript-transcript
FCER1G	ARRB2	0.754270547390634	6.00891729642318e-10	1	0.914666700062603	6.53736428328904e-21	1	0.851956657836296	2.34977070934101e-09	1	transcript-transcript
FCER1G	IL1B	0.837540256928986	1.16418875443715e-13	1	0.866831723948574	2.012854315577e-16	1	0.82553411693692	1.97069362545224e-08	1	transcript-transcript
HLA-DRA	LAMP3	0.178375316952403	0.22512933813039	1	0.0931378280961032	0.515651576478334	1	0.405018479225461	0.0264027511822781	1	transcript-transcript
HLA-DRA	ADAM17	0.794583489962083	1.56567339772831e-11	1	0.858898362283401	7.55099810134385e-16	1	0.909970851064036	3.22281725792138e-12	1	transcript-transcript
HLA-DRA	HLA-B	0.86986328547309	1.02025397873523e-15	1	0.90427242396467	9.66537237800155e-20	1	0.777762486165689	4.24907356787744e-07	1	transcript-transcript
HLA-DRA	HLA-C	0.876308158187248	3.40949213159947e-16	1	0.894078483908118	1.02211791190313e-18	1	0.745427611175627	2.2862790692711e-06	1	transcript-transcript
HLA-DRA	HLA-A	0.870593818528213	9.0372049356932e-16	1	0.91032351507392	2.09619497591426e-20	1	0.756680392982666	1.3107095812486e-06	1	transcript-transcript
HLA-DRA	CASP1	0.865553254333557	2.05664651013465e-15	1	0.723082509736222	2.06565674552799e-09	1	0.871811526874243	3.55756845064225e-10	1	transcript-transcript
HLA-DRA	B2M	0.873486100724517	5.55030521472852e-16	1	0.903388374962435	1.19810409929755e-19	1	0.771535530274895	5.99951912656908e-07	1	transcript-transcript
HLA-DRA	HLA-G	0.665930481527582	2.40108579960744e-07	1	0.605495177081449	2.50925367052155e-06	1	0.77911522498295	3.93656806292366e-07	1	transcript-transcript
HLA-DRA	IL1B	0.898471234855418	4.64946936336191e-18	1	0.44639667620777	0.00102555335135481	1	0.804573787869472	8.40125221049333e-08	1	transcript-transcript
HLA-DRA	IRF1	0.754135448255423	6.07560637912378e-10	1	0.669019098553803	8.02972824039406e-08	1	0.73882434944391	3.12773295702485e-06	1	transcript-transcript
HLA-DRA	HLA-F	0.773053647626772	1.20483542346313e-10	1	0.850987099350515	2.61146297999833e-15	1	0.670170815958635	5.0895780713922e-05	1	transcript-transcript
IL7R	LAMP3	0.368270558266657	0.0100120544635309	1	0.462449108225854	0.000634113532700619	1	0.712240386611507	1.01169650971234e-05	1	transcript-transcript
IL7R	HLA-F	0.851605444005297	1.70147074733209e-14	1	0.708827166086041	5.87237052292175e-09	1	0.801327674431896	1.03549728310243e-07	1	transcript-transcript
IL7R	HLA-DRA	0.647256405527585	6.64371102782621e-07	1	0.349966230154816	0.0118202062401278	1	0.293791884759822	0.115073930685384	1	transcript-transcript
G6PD	HBA1	0.180224160317856	0.220280327618702	1	0.298330165663573	0.0334724543162667	1	0.459013849797338	0.0107273934221231	1	transcript-transcript
C3	IL17A	FALSE	NA	1	0.132551071302795	0.353803573704656	1	0.325932128857283	0.0787977431483785	1	transcript-transcript
IL7	IL1RN	0.451203889100447	0.00128763621337985	1	0.364487870240378	0.00854927283495527	1	0.31728474008504	0.0875511837092955	1	transcript-transcript
CTSB	FCGR3A	0.678335695442236	1.17267686371312e-07	1	0.610286968753961	1.98662313095373e-06	1	0.51715741683409	0.00342845146816619	1	transcript-transcript
IL18	CTSB	0.835313286901936	1.55236899652048e-13	1	0.913450892393737	9.11432240525285e-21	1	0.867728223815485	5.37523762107998e-10	1	transcript-transcript
F10	F8	FALSE	NA	1	0.790057705599166	5.47858757602271e-12	1	FALSE	NA	1	transcript-transcript
F10	IL1RN	FALSE	NA	1	0.268382178864504	0.0568822591442282	1	FALSE	NA	1	transcript-transcript
F10	C3	FALSE	NA	1	0.0684307806573368	0.633263708357148	1	FALSE	NA	1	transcript-transcript
JAK1	CSF3	FALSE	NA	1	0.322646205985278	0.020934320327675	1	0.547763782994096	0.00172883062539889	1	transcript-transcript
JAK1	IL18	0.74157913795444	1.64492673584097e-09	1	0.818878341906153	2.10271077522275e-13	1	0.576269631099028	0.000859785792106085	1	transcript-transcript
BTK	IFNB1	0.130255141458861	0.377553019645833	1	-0.0029759819104595	0.983464298443188	0	0.34411787007108	0.0625960317649191	1	transcript-transcript
ESR1	F8	0.47512490856545	0.00064385484205399	1	0.691303083676131	1.95459137681152e-08	1	0.232591556763997	0.21613434065644	1	transcript-transcript
ESR1	F10	FALSE	NA	1	0.437766699615835	0.00131547766897938	1	FALSE	NA	1	transcript-transcript
C5	IL17A	FALSE	NA	1	-0.0283294650980107	0.843563978215273	0	-0.0604913751377763	0.750835927727461	0	transcript-transcript
C5	C3	0.333266416299119	0.0206304276256488	1	0.286791384522153	0.0413098630958282	1	0.222264822287465	0.237800203512977	1	transcript-transcript
C5	F10	FALSE	NA	1	0.915799999930443	4.77449869848728e-21	1	FALSE	NA	1	transcript-transcript
CTSL	CTSB	0.786153380507836	3.57890609950912e-11	1	0.62322020666475	1.0371489446735e-06	1	0.790931943106103	1.97325961087135e-07	1	transcript-transcript
CTSL	IL18	0.563582859691162	3.0343666790584e-05	1	0.69805319874522	1.24246599934137e-08	1	0.664858078367733	6.13033548952162e-05	1	transcript-transcript
CD14	FCGR3A	0.502717754121787	0.000271203086942704	1	0.796531685918582	2.75720469492912e-12	1	0.486767252150338	0.00637591752122403	1	transcript-transcript
CD14	IL1RN	0.937531467823744	1.00440578732338e-22	1	0.945368599720826	1.68229393083244e-25	1	0.906331282638741	5.48533055353888e-12	1	transcript-transcript
CD14	C3	0.491322836799476	0.000391026435567873	1	0.462490720112457	0.000633304346894653	1	0.287653569265946	0.123223826084374	1	transcript-transcript
CD14	F10	FALSE	NA	1	0.200082006008208	0.159211522919378	1	FALSE	NA	1	transcript-transcript
AR	F10	FALSE	NA	1	-0.00396690372312478	0.977959543002359	0	FALSE	NA	1	transcript-transcript
AR	ESR1	0.725637329790238	5.38264614722325e-09	1	0.391846789177132	0.00445989465697689	1	0.260208436813061	0.164918370685736	1	transcript-transcript
HMGB1	JAK1	0.992234648820908	2.69141801792258e-43	1	0.988032718534775	1.91387722967588e-41	1	0.972706231998674	2.63903463698909e-19	1	transcript-transcript
CASP1	IL2RA	0.627457370644607	1.81713403177636e-06	1	0.573267886316132	1.09840749709049e-05	1	0.568131335284083	0.00105630149958731	1	transcript-transcript
CASP1	IL7	0.847363732486559	3.10083199235715e-14	1	0.517191109459075	0.000101876453882645	1	0.614631052513651	0.000301860931184531	1	transcript-transcript
HIF1A	G6PD	0.85693937355132	7.78655072849829e-15	1	0.895352624086737	7.71434674863553e-19	1	0.932130873651341	7.0920303232682e-14	1	transcript-transcript
IL6	CSF3	FALSE	NA	1	0.58327193554905	7.06368741360346e-06	1	0.124016990660622	0.513798928999299	1	transcript-transcript
IL6	JAK1	0.390775453048983	0.00603017868191837	1	0.521029740237129	8.85510013295768e-05	1	0.594909598539526	0.000525570905287076	1	transcript-transcript
IL6	HIF1A	0.425124300668325	0.00259513151769163	1	0.726075847365911	1.64518426138424e-09	1	0.613397338322694	0.000312853400324328	1	transcript-transcript
IL6ST	FCGR3A	0.464562092768304	0.000879812345241125	1	0.529588676327283	6.43855472399465e-05	1	0.59354554230549	0.000545400689176647	1	transcript-transcript
IL6ST	CTSB	0.846790562360988	3.3581105850782e-14	1	0.772637747601541	3.10357790272021e-11	1	0.839432381953315	6.75151062982394e-09	1	transcript-transcript
IL6ST	IL18	0.636411117543855	1.16304519709193e-06	1	0.686514122106121	2.67594273196542e-08	1	0.685138777631862	2.95220333671574e-05	1	transcript-transcript
IL6ST	JAK1	0.854960670584488	1.04437077414922e-14	1	0.87366515122573	6.01102994702853e-17	1	0.948516062344477	1.64096560929661e-15	1	transcript-transcript
IL1B	FCGR3A	0.65641329702544	4.06900904724936e-07	1	0.919980882698944	1.4399118943586e-21	1	0.551068538703861	0.00159937567998098	1	transcript-transcript
IL1B	JAK1	0.756818731359509	4.87311672266032e-10	1	0.611041199198923	1.91424817331844e-06	1	0.555259845710887	0.00144737160313228	1	transcript-transcript
IL1B	CD14	0.848067064339365	2.81064935976922e-14	1	0.833960422351433	3.0065247955743e-14	1	0.868494951179595	4.97960924634559e-10	1	transcript-transcript
IRF1	IL2RA	0.688638924654322	6.29658094836214e-08	1	0.551094887355111	2.78010830094442e-05	1	0.727691607077101	5.19806585516934e-06	1	transcript-transcript
IRF1	IL1RN	0.463003045256771	0.000920534345620062	1	0.694344049858165	1.59613415863364e-08	1	0.669816041882464	5.15379975559503e-05	1	transcript-transcript
IRF1	IL7	0.815592274910827	1.66964276405768e-12	1	0.455996957672062	0.000771457069737944	1	0.71508065983287	8.98021352198375e-06	1	transcript-transcript
IRF1	BTK	0.711659751693479	1.42536204695488e-08	1	0.562225923960551	1.75881906681483e-05	1	0.658038591234352	7.7429634822045e-05	1	transcript-transcript
IRF1	CASP1	0.931043201835433	9.08532707394398e-22	1	0.926845106131829	1.73357297907196e-22	1	0.901372000563395	1.09455817478381e-11	1	transcript-transcript
C4BPB	C3	0.259220916266595	0.0752160651119474	1	0.480827590279512	0.00035504272103313	1	0.291009434948049	0.118717057078557	1	transcript-transcript
C4BPB	F10	FALSE	NA	1	0.302535675147524	0.0309416686370145	1	FALSE	NA	1	transcript-transcript
C4BPB	HLA-G	0.523386136896772	0.000135027023559315	1	0.366831941435442	0.00810264447837545	1	0.601183726949799	0.00044229904377624	1	transcript-transcript
IL7R	IL2RA	0.750876021294408	7.91252631689769e-10	1	0.439324756435033	0.00125826067252613	1	0.775464237095602	4.83213318809707e-07	1	transcript-transcript
IL7R	IL7	0.550589095655998	5.02082102617826e-05	1	0.23266164059813	0.100387404567849	1	0.463532513283845	0.00988402109755502	1	transcript-transcript
IL7R	JAK1	0.887113267084688	4.69834468750791e-17	1	0.709977354685664	5.41009553069658e-09	1	0.821228954199911	2.69487792458617e-08	1	transcript-transcript
IL7R	BTK	0.745350367159072	1.22704410060281e-09	1	0.305591419551515	0.0292043605035305	1	0.21655074706326	0.250390704226781	1	transcript-transcript
IL7R	CASP1	0.725030063176933	5.6221393869466e-09	1	0.646391568127072	2.99793871503351e-07	1	0.507613094441495	0.00419129600552664	1	transcript-transcript
IL7R	IRF1	0.806784817612484	4.41072872958589e-12	1	0.720117697284794	2.58052724418375e-09	1	0.739024313234455	3.09861191787025e-06	1	transcript-transcript
ADAMTS2	HBA1	0.0647421439159723	0.661979119648787	1	0.11614033754457	0.417022493753535	1	0.107764821626341	0.570832103786345	1	transcript-transcript
FCGR3B	HBA1	0.229968993654645	0.11585063975861	1	0.290479446572465	0.0386559677712529	1	0.312993051663126	0.0921617036799407	1	transcript-transcript
CTRL	CEL	0.0838871126281985	0.57080404243999	1	0.458327387012533	0.000719036128651037	1	0.115753781693224	0.542443105821705	1	transcript-transcript
IL1RN	IL2RA	0.222038336643621	0.129321934895913	1	0.385434668842576	0.00522012126309126	1	0.307011746284995	0.0988918246726756	1	transcript-transcript
CSF3	LAMP3	FALSE	NA	1	0.0107751866092379	0.940179173060361	1	0.524685900102361	0.00291403584360863	1	transcript-transcript
GOT1	MB	0.412541535762288	0.00357024793346282	1	0.133776294699206	0.349332245756388	1	0.00436419453573502	0.98173958980004	1	transcript-transcript
JAK2	F8	0.786262140516234	3.54177346713976e-11	1	0.940149564796698	1.48057133550469e-24	1	0.732769767021587	4.13566060200064e-06	1	transcript-transcript
MS4A1	CCL3	0.475897523772379	0.000629068495171967	1	0.227588895357661	0.108235812777171	1	0.21822994564637	0.246645976030075	1	transcript-transcript
CCL2	LAMP3	0.714988632283737	1.13623190050297e-08	1	0.625403074726467	9.26686180811817e-07	1	0.775260243920764	4.88724773289082e-07	1	transcript-transcript
CCL2	CSF3	FALSE	NA	1	0.147414933425833	0.301928112299554	1	-0.0285931201875139	0.880775088090069	0	transcript-transcript
IL18	G6PD	0.686073541747646	7.36839357079644e-08	1	0.898984549178783	3.3896216662297e-19	1	0.824224453079226	2.16946792602363e-08	1	transcript-transcript
F10	C3	FALSE	NA	1	0.0684307806573368	0.633263708357148	1	FALSE	NA	1	transcript-transcript
CCL5	F8	0.820781998669919	9.19182530413585e-13	1	0.721757684383502	2.28243627218484e-09	1	0.944285622969535	4.82859960827348e-15	1	transcript-transcript
JAK1	IL18	0.74157913795444	1.64492673584097e-09	1	0.818878341906153	2.10271077522275e-13	1	0.576269631099028	0.000859785792106085	1	transcript-transcript
C5	C3	0.333266416299119	0.0206304276256488	1	0.286791384522153	0.0413098630958282	1	0.222264822287465	0.237800203512977	1	transcript-transcript
CTSL	HSPA5	0.715267047419474	1.11472983155251e-08	1	0.816570493154636	2.78707211727383e-13	1	0.645019590652203	0.000119041356035148	1	transcript-transcript
CASP1	IL7	0.847363732486559	3.10083199235715e-14	1	0.517191109459075	0.000101876453882645	1	0.614631052513651	0.000301860931184531	1	transcript-transcript
CASP1	CCL5	0.848213184898693	2.75368657318043e-14	1	0.875500504488758	4.29327731363156e-17	1	0.666166688695136	5.85772560945544e-05	1	transcript-transcript
CCL4	FCGR3B	0.943271004106272	1.16475637160734e-23	1	0.817672474480274	2.43743230154772e-13	1	0.67723945288716	3.95050281872812e-05	1	transcript-transcript
CCL4	MS4A1	0.329312626862072	0.0222795957799188	1	0.390184267292418	0.00464703060929563	1	0.117146965903466	0.53756147405454	1	transcript-transcript
CCL4	CCL5	0.945690454738067	4.38770298051981e-24	1	0.983482253075467	4.87933324516831e-38	1	0.938852301131113	1.71754243120895e-14	1	transcript-transcript
B2M	IL7	0.770722206434075	1.48286738702823e-10	1	0.7687305698278	4.48482718132325e-11	1	0.620869324386223	0.000251339115421513	1	transcript-transcript
B2M	CCL5	0.818995507540293	1.13126476417164e-12	1	0.803144757711131	1.33233166856123e-12	1	0.683852191446499	3.09751192642003e-05	1	transcript-transcript
B2M	CASP1	0.920902166383708	1.90891637626953e-20	1	0.899771945132798	2.82446787077566e-19	1	0.901680854418574	1.04958984066255e-11	1	transcript-transcript
IL6	G6PD	0.396087419003859	0.00532283080724613	1	0.594320329038455	4.2634542490742e-06	1	0.598592303081978	0.000475166589187441	1	transcript-transcript
IL6	LAMP3	0.139368475504336	0.344790400286772	1	0.222254377056505	0.11698807693679	1	0.809391828826972	6.115477190069e-08	1	transcript-transcript
IL6	CCL2	-0.0546322758654501	0.712275385501938	0	0.108855063987848	0.447032168781701	1	0.925528620879114	2.4960471969773e-13	1	transcript-transcript
IL6	IL18	0.337523691087434	0.0189709394761846	1	0.49225267591004	0.0002434547349176	1	0.340975283119029	0.0651918106087436	1	transcript-transcript
IL6	JAK1	0.390775453048983	0.00603017868191837	1	0.521029740237129	8.85510013295768e-05	1	0.594909598539526	0.000525570905287076	1	transcript-transcript
HLA-G	IL2RA	0.702581053820856	2.60382970051992e-08	1	0.43864906535763	0.00128279513343837	1	0.670044462327188	5.11236824486773e-05	1	transcript-transcript
HLA-G	CCL5	0.565893704140581	2.76824879369069e-05	1	0.819899917687629	1.8537840840177e-13	1	0.701567793926176	1.56404568835316e-05	1	transcript-transcript
HLA-G	CASP1	0.789412925333505	2.61128058035302e-11	1	0.896573196696655	5.87154336243323e-19	1	0.928562081487669	1.42122167910047e-13	1	transcript-transcript
HLA-G	B2M	0.834557109077046	1.71005064131591e-13	1	0.810397502869052	5.81062030814497e-13	1	0.912199986434943	2.3009543147071e-12	1	transcript-transcript
IL6ST	CCL2	0.163518729800203	0.266773618497691	1	0.0610922042798797	0.670204214845636	1	0.385229705598964	0.035532104523878	1	transcript-transcript
ARRB2	FCGR3B	0.840521963391518	7.86558010993664e-14	1	0.757160958022902	1.28083652157066e-10	1	0.601733636938971	0.000435587925821316	1	transcript-transcript
ARRB2	CCL4	0.785682612264155	3.74391741046806e-11	1	0.876077446318975	3.85804598219124e-17	1	0.550453001304007	0.00162282830054352	1	transcript-transcript
IL1B	HBA1	0.0991572830024543	0.502520886135238	1	0.285661794815782	0.0421519874066493	1	0.218335859871513	0.246411030359442	1	transcript-transcript
IL1B	LAMP3	0.199105635635267	0.174872978019987	1	0.0143739461561883	0.920256368520855	1	0.416970705079011	0.0218864306812428	1	transcript-transcript
IL1B	CSF3	FALSE	NA	1	0.770291671560131	3.87471814809992e-11	1	-0.0792940511056585	0.677034105588369	0	transcript-transcript
IL1B	CCL2	0.143807182881311	0.329489131231515	1	0.15324255894473	0.283003438423802	1	0.613268053483797	0.000314025563448665	1	transcript-transcript
IL1B	IL6	0.363776929729548	0.0110338061983319	1	0.665884150862208	9.70244420725598e-08	1	0.742030445608594	2.6893923195459e-06	1	transcript-transcript
HLA-F	IL2RA	0.74125465247974	1.68653956777745e-09	1	0.778416956810835	1.77624681159676e-11	1	0.748319062365722	1.98718379360055e-06	1	transcript-transcript
HLA-F	F8	0.839289177935131	9.25884588944481e-14	1	0.905537207906676	7.08248727902603e-20	1	0.835790469846953	9.02476917514898e-09	1	transcript-transcript
HLA-F	IL7	0.814079156094222	1.98006753677546e-12	1	0.713902122682655	4.07756996217881e-09	1	0.753455963931806	1.54183913919487e-06	1	transcript-transcript
HLA-F	CCL5	0.830660226434941	2.79404961308934e-13	1	0.834028259167246	2.97904395421427e-14	1	0.808849973850971	6.34063172870498e-08	1	transcript-transcript
HLA-F	CASP1	0.932265338406249	6.10234527440021e-22	1	0.923183841539387	5.49505264417852e-22	1	0.87255382743656	3.29545045534224e-10	1	transcript-transcript
HLA-F	B2M	0.961253393843603	2.19923537712204e-27	1	0.971653100395118	2.37873562744407e-32	1	0.962108290756153	2.44255879730995e-17	1	transcript-transcript
HLA-F	HLA-G	0.841660068628279	6.75789250248495e-14	1	0.827074975082408	7.47787810566814e-14	1	0.92549797915596	2.50998146728278e-13	1	transcript-transcript
LYZ	LCT	0.070377706365052	0.634552904933086	1	0.246372484578494	0.0813670782560498	1	0.283857754877643	0.128472189287855	1	transcript-transcript
LYZ	MUC1	0.408704844194746	0.00392564276835411	1	0.581097832710238	7.78464409627428e-06	1	0.627498294676302	0.00020599595835193	1	transcript-transcript
LYZ	LTF	0.180527566345393	0.219491550301882	1	0.0217089876660647	0.879812058615908	1	0.294298605535893	0.114419515410927	1	transcript-transcript
FCER1G	HBA1	0.358764253624621	0.0122780365470307	1	0.267991125500642	0.0572583313125004	1	0.178151640244351	0.346254714693522	1	transcript-transcript
FCER1G	ADAMTS2	0.263297572583356	0.070583583162768	1	0.347400662680621	0.0124979095270901	1	0.56487931109339	0.00114517559302637	1	transcript-transcript
FCER1G	FCGR3B	0.614846889761856	3.32810019700182e-06	1	0.77890532955246	1.69313652917967e-11	1	0.60729092683388	0.000372639128696909	1	transcript-transcript
FCER1G	CASP1	0.808883500312196	3.51524698530383e-12	1	0.906100446927951	6.15800848359351e-20	1	0.849547479393986	2.89989159136743e-09	1	transcript-transcript
FCER1G	CCL4	0.519622041143987	0.000153827848754412	1	0.832338401072172	3.74014322460744e-14	1	0.296402051389685	0.111732544453445	1	transcript-transcript
FCER1G	ARRB2	0.754270547390634	6.00891729642318e-10	1	0.914666700062603	6.53736428328904e-21	1	0.851956657836296	2.34977070934101e-09	1	transcript-transcript
FCER1G	IL1B	0.837540256928986	1.16418875443715e-13	1	0.866831723948574	2.012854315577e-16	1	0.82553411693692	1.97069362545224e-08	1	transcript-transcript
HLA-DRA	IL7	0.711582275714839	1.43284879466069e-08	1	0.946095764099063	1.22175097608313e-25	1	0.293671002254225	0.115230457159152	1	transcript-transcript
HLA-DRA	MS4A1	0.684752522071653	7.98470285360861e-08	1	0.939435600237899	1.96338786851135e-24	1	0.640733436787304	0.000136557868674709	1	transcript-transcript
HLA-DRA	B2M	0.873486100724517	5.55030521472852e-16	1	0.903388374962435	1.19810409929755e-19	1	0.771535530274895	5.99951912656908e-07	1	transcript-transcript
HLA-DRA	HLA-G	0.665930481527582	2.40108579960744e-07	1	0.605495177081449	2.50925367052155e-06	1	0.77911522498295	3.93656806292366e-07	1	transcript-transcript
HLA-DRA	HLA-F	0.773053647626772	1.20483542346313e-10	1	0.850987099350515	2.61146297999833e-15	1	0.670170815958635	5.0895780713922e-05	1	transcript-transcript
IL7R	IL7	0.550589095655998	5.02082102617826e-05	1	0.23266164059813	0.100387404567849	1	0.463532513283845	0.00988402109755502	1	transcript-transcript
IL7R	JAK1	0.887113267084688	4.69834468750791e-17	1	0.709977354685664	5.41009553069658e-09	1	0.821228954199911	2.69487792458617e-08	1	transcript-transcript
CCL5	CCL2	-0.0367533324507294	0.804129608020052	0	0.199027719586051	0.161466003814298	1	0.405855825669789	0.0260633850555135	1	transcript-transcript
LCT	ABO	-0.0882661343063631	0.550792943091786	0	0.749680452111078	2.44879061105052e-10	1	0.517547415158918	0.00340000544665791	1	transcript-transcript
CRX	CEL	0.00386798138769844	0.979184080702839	1	0.210579849687527	0.138008642556372	1	-0.0794330632604961	0.676498281903067	0	transcript-transcript
EEF1A2	ADAMTS2	0.133869406571768	0.364343968557218	1	-0.158732174446318	0.265904646381955	0	-0.0817985972144772	0.66740422359776	0	transcript-transcript
MUC1	AHI1	0.7698890990353	1.59613615721868e-10	1	0.384264879883561	0.00537042155866346	1	0.534137465540635	0.00236350044405178	1	transcript-transcript
MUC1	ADAMTS2	0.283234428789894	0.0510890356556752	1	0.282621479814625	0.0444887092371189	1	0.23852684566754	0.204309705582676	1	transcript-transcript
MUC1	EEF1A2	0.289043895473399	0.0463136449327782	1	0.332350000775264	0.0171824001382673	1	0.389565485986816	0.0333409223386327	1	transcript-transcript
LTF	IL2RA	0.175420233936728	0.233031874365466	1	0.0478881875418723	0.738603482090023	1	0.5759534278109	0.000866776329680931	1	transcript-transcript
LTF	MUC1	0.265216561218221	0.0684827535997022	1	0.0618641982266846	0.666279673786973	1	0.512755181634304	0.00376400609174275	1	transcript-transcript
F8	LAMP3	0.230868489311938	0.114392758645688	1	0.243970283425025	0.0844770940926164	1	0.653031705627603	9.15760484415969e-05	1	transcript-transcript
IL1RN	IL2RA	0.222038336643621	0.129321934895913	1	0.385434668842576	0.00522012126309126	1	0.307011746284995	0.0988918246726756	1	transcript-transcript
IL1RN	MUC1	0.384917710968802	0.00690382229621311	1	0.624844751919349	9.53845201051608e-07	1	0.430508071847667	0.0175586448465673	1	transcript-transcript
C3	ADAMTS2	0.354023565920511	0.0135634310470006	1	0.107511847727312	0.452692170672583	1	-0.112180310013515	0.555058978249462	0	transcript-transcript
C3	MUC1	0.457629557003328	0.00107414186114581	1	0.56452074934865	1.59709775964438e-05	1	0.118439123013372	0.533052564641306	1	transcript-transcript
MB	MUC1	0.256254394450765	0.0787354452122605	1	-0.134310121565655	0.347395022242543	0	0.145309672239563	0.443584019421436	1	transcript-transcript
GOT1	MUC1	0.797236836743441	1.19739292927223e-11	1	0.546757509964837	3.30856793842869e-05	1	0.523831005608733	0.00296888180264163	1	transcript-transcript
JAK2	ADAMTS2	0.44130651167806	0.00169090913737129	1	0.800927824725865	1.70533932590765e-12	1	0.377802508162107	0.0395542478389522	1	transcript-transcript
HLA-C	C3	0.644321978566851	7.7473220342434e-07	1	0.508715707579112	0.000138020631176147	1	0.311529875685712	0.0937749815303207	1	transcript-transcript
IL7	MUC1	0.64482472723579	7.54687904394239e-07	1	0.303211648563109	0.0305501271345551	1	0.463342520493323	0.00991832218211675	1	transcript-transcript
IL7	IL1RN	0.451203889100447	0.00128763621337985	1	0.364487870240378	0.00854927283495527	1	0.31728474008504	0.0875511837092955	1	transcript-transcript
ABCB1	IL2RA	0.461195160758469	0.000969863504864826	1	0.734217836339336	8.723966264074e-10	1	0.52605355295715	0.00282810970179405	1	transcript-transcript
ABCB1	EEF1A2	0.435611509230041	0.0019707281977214	1	0.270963277533285	0.0544497117853161	1	0.576551515981368	0.00085359562293118	1	transcript-transcript
ABCB1	IL6R	0.498601070736708	0.000309989477694712	1	0.866174513132811	2.25299836541862e-16	1	0.53294127365849	0.00242778108373149	1	transcript-transcript
ABCB1	MUC1	0.593455140979435	8.76569797728064e-06	1	0.551950343525827	2.68553786391321e-05	1	0.375999603852831	0.0405836782067406	1	transcript-transcript
MS4A1	ASZ1	0.0429992961651295	0.771671408103775	1	FALSE	NA	1	0.101663014221244	0.59295486494598	1	transcript-transcript
CCL2	HBA1	0.0726632589038042	0.623564149668628	1	0.221773719121563	0.117802379434095	1	0.144332484265672	0.446688221786928	1	transcript-transcript
CTSB	LCT	0.0328653586677805	0.824504094317501	1	0.614507622323936	1.61206822637759e-06	1	0.231771045278439	0.217804892418378	1	transcript-transcript
CTSB	IL1RN	0.675061163156295	1.42158091293383e-07	1	0.799032705060041	2.10082692908592e-12	1	0.817443795548605	3.52453538838733e-08	1	transcript-transcript
CCL5	JAK2	0.766238641757112	2.195791710657e-10	1	0.665246245602653	1.00805542076473e-07	1	0.583624223103341	0.000710528559100457	1	transcript-transcript
HSPA5	IL1RN	0.458344171689683	0.00105247323723151	1	0.643073122098711	3.6040471843673e-07	1	0.600241537706628	0.000454009528460919	1	transcript-transcript
HSPA5	IL7	0.831615255910006	2.48016284044698e-13	1	0.471890339577085	0.000472640950681104	1	0.723218969602911	6.33159830677244e-06	1	transcript-transcript
BSG	F8	0.884063877995961	8.38405100682564e-17	1	0.941226997891331	9.60660002428937e-25	1	0.804491297928695	8.44641211498699e-08	1	transcript-transcript
HLA-A	LTF	0.431454628802155	0.00220017618032319	1	0.120190904266921	0.400848308284971	1	0.617300649300983	0.000279235955747355	1	transcript-transcript
JAK1	CEL	0.125305429876298	0.396098645418863	1	0.499973900337328	0.000187231290793947	1	0.571007444424116	0.000982783114983267	1	transcript-transcript
JAK1	LCT	0.0414895083520502	0.779484214202462	1	0.555481567623234	2.32567511951234e-05	1	0.315170642512365	0.0897998453511626	1	transcript-transcript
BTK	ASZ1	0.0963246929752124	0.514863954944446	1	FALSE	NA	1	0.183028679546085	0.332992970058978	1	transcript-transcript
BTK	BSG	0.732413235044191	3.28554375797906e-09	1	0.862804894818146	3.97862151832419e-16	1	0.747252743977159	2.09308808441395e-06	1	transcript-transcript
ESR1	MB	0.0540614124621459	0.715154302689463	1	0.213846601080213	0.131861684519098	1	0.11658872797404	0.539514998368432	1	transcript-transcript
ESR1	CCL2	-0.0109604792587492	0.941060569831648	0	-0.0778348375320362	0.587201105314625	0	0.0360889308062585	0.849834627095087	1	transcript-transcript
ESR1	CTSB	0.679080497387427	1.12206206759604e-07	1	0.745657132659453	3.43794010477268e-10	1	0.241818580401588	0.197947152982928	1	transcript-transcript
ESR1	BTK	0.492565954761744	0.000375957006624823	1	0.587141278755923	5.93139097204176e-06	1	0.134872146782399	0.477336753170267	1	transcript-transcript
C5	AHI1	0.671659545957269	1.73182152392119e-07	1	0.947549546926423	6.35895624242782e-26	1	0.561543711359937	0.00124304570492033	1	transcript-transcript
C5	IL2RA	0.615072842966026	3.29297092803726e-06	1	0.92031767494901	1.30368419658616e-21	1	0.457000710888025	0.0111221413547604	1	transcript-transcript
C5	MB	0.278610524741047	0.0551683204686988	1	0.268970994045686	0.0563197601834189	1	-0.139783399143018	0.461291843196616	0	transcript-transcript
C5	F10	FALSE	NA	1	0.915799999930443	4.77449869848728e-21	1	FALSE	NA	1	transcript-transcript
CD14	HLA-C	0.686163868356858	7.32792164932291e-08	1	0.724656620248808	1.83332342829161e-09	1	0.633950783977564	0.000168982787256557	1	transcript-transcript
AR	LCT	-0.0729909122475058	0.621995363871906	0	0.0951959195698703	0.50637513621343	1	-0.0502848049709982	0.791868566063536	0	transcript-transcript
AR	MUC1	0.633797656692688	1.32677784172733e-06	1	0.394541985141068	0.00417055609409349	1	0.198475178691868	0.29307210281581	1	transcript-transcript
AR	LTF	0.537942938851464	8.03706085953771e-05	1	0.119283641047725	0.404438966362937	1	0.510679737663979	0.00393173875034017	1	transcript-transcript
AR	CTSB	0.731307296500979	3.56480961948606e-09	1	0.321454244533486	0.0214396316373047	1	0.398557626559603	0.0291443478260102	1	transcript-transcript
AR	C5	0.547536415699119	5.63443415776546e-05	1	0.105553969931847	0.461012001537359	1	0.507866213360382	0.00416933041404511	1	transcript-transcript
HMGB1	ADAMTS2	0.337837428318308	0.018853242985096	1	0.690159350160565	2.10801173112734e-08	1	0.387108843043083	0.0345686068538518	1	transcript-transcript
HMGB1	CRX	0.220087424431684	0.132809238271395	1	0.251494828328441	0.0750363544968837	1	0.278111259763644	0.136727449702039	1	transcript-transcript
HMGB1	EEF1A2	0.442455896227121	0.00163892497179437	1	0.171343727859376	0.229278841418316	1	0.546675836318388	0.00177339316102296	1	transcript-transcript
HMGB1	MUC1	0.760911842966438	3.46186813988324e-10	1	0.562350327195175	1.74967863235656e-05	1	0.638759577744829	0.000145368576292564	1	transcript-transcript
HMGB1	HLA-C	0.990277180469405	4.639797535984e-41	1	0.991408438697861	5.92134485730141e-45	1	0.985934460934938	2.66636267204654e-23	1	transcript-transcript
HMGB1	BTK	0.80521460070269	5.21757425278376e-12	1	0.863930083809898	3.29606916746006e-16	1	0.759341057719956	1.14417377520295e-06	1	transcript-transcript
MAPK1	LTF	0.284751353489952	0.0498052656745701	1	0.139795623323229	0.327873705034328	1	0.548871785411081	0.0016844492364506	1	transcript-transcript
MAPK1	BTK	0.64825665065864	6.30228432852154e-07	1	0.715264601511242	3.6922771409329e-09	1	0.791501768268197	1.90652260590743e-07	1	transcript-transcript
ERBB2	LTF	0.085693175363471	0.562510289393126	1	0.209380139562228	0.140319018855623	1	0.482334442731703	0.00694812035452377	1	transcript-transcript
HIF1A	MS4A1	0.622849496723725	2.27383616641935e-06	1	0.50458245182043	0.000159590532667129	1	0.380216031393878	0.0382090586277637	1	transcript-transcript
HIF1A	MME	0.408975176661572	0.00389962169499735	1	0.673321482407716	6.17036041909453e-08	1	0.526289360457744	0.00281351755204048	1	transcript-transcript
HIF1A	JAK1	0.942818336828134	1.39153980151424e-23	1	0.861306495315184	5.09877197602257e-16	1	0.760886953520174	1.05647343809196e-06	1	transcript-transcript
HIF1A	HMGB1	0.954803567232254	7.08242208131161e-26	1	0.863101797634644	3.78647620956471e-16	1	0.846982516506172	3.61347021363243e-09	1	transcript-transcript
B2M	IL6R	0.822714680424613	7.32375669723424e-13	1	0.8504982340202	2.81293652617786e-15	1	0.874015910618747	2.83033939251e-10	1	transcript-transcript
B2M	HMGB1	0.990879460642818	1.0728012139969e-41	1	0.991545634641163	3.99773669976398e-45	1	0.990143116699094	1.88465552555267e-25	1	transcript-transcript
HLA-G	CCL5	0.565893704140581	2.76824879369069e-05	1	0.819899917687629	1.8537840840177e-13	1	0.701567793926176	1.56404568835316e-05	1	transcript-transcript
HLA-G	ESR1	0.660663191387906	3.22253393935692e-07	1	0.589336069415267	5.36638961709242e-06	1	0.47976305031305	0.00729958590671645	1	transcript-transcript
IL6ST	IL1RN	0.377223993979387	0.00821688335418001	1	0.533675485715119	5.51286485950104e-05	1	0.687350354989622	2.71665143528234e-05	1	transcript-transcript
IL6ST	BSG	0.757489250249884	4.60977853042823e-10	1	0.815915397143698	3.01697619354144e-13	1	0.961964345417826	2.57343435838321e-17	1	transcript-transcript
IL6ST	ERBB2	0.675664996973738	1.37225839224595e-07	1	0.741485048800523	4.85549228171469e-10	1	0.605874342902661	0.000387870523595057	1	transcript-transcript
IL6ST	HLA-G	0.820122092901994	9.92709213689844e-13	1	0.739346044259084	5.78101934972026e-10	1	0.886322799879839	7.26226633444409e-11	1	transcript-transcript
IL1B	LCT	0.00732030732642941	0.960616206970419	1	0.119259267231701	0.404535686578535	1	0.470463727057533	0.00869914209001199	1	transcript-transcript
IL1B	HMGB1	0.802678458707384	6.82225601335471e-12	1	0.638816685901408	4.54953796439932e-07	1	0.612920159879386	0.000317199042137018	1	transcript-transcript
IL1R2	LTF	-0.127787862043141	0.386731864006876	0	-0.0980417087513522	0.493689874295241	0	0.33812567745646	0.0676174123424017	1	transcript-transcript
IRF1	IL1RN	0.463003045256771	0.000920534345620062	1	0.694344049858165	1.59613415863364e-08	1	0.669816041882464	5.15379975559503e-05	1	transcript-transcript
IRF1	HLA-C	0.941289610883896	2.51097790871636e-23	1	0.885286925827122	6.49361149626328e-18	1	0.954291095381768	3.21554717836674e-16	1	transcript-transcript
HLA-F	LTF	0.450136786734507	0.00132654208758344	1	0.179294662741005	0.208063762640927	1	0.672087836185953	4.7547780995682e-05	1	transcript-transcript
HLA-F	CCL5	0.830660226434941	2.79404961308934e-13	1	0.834028259167246	2.97904395421427e-14	1	0.808849973850971	6.34063172870498e-08	1	transcript-transcript
C4BPB	AHI1	0.541571907439035	7.03557943499192e-05	1	0.383676489941012	0.00544744171711263	1	0.641373706911285	0.000133803692001927	1	transcript-transcript
C4BPB	GOT1	0.603336860872905	5.65315172128559e-06	1	0.474679553625267	0.000432630369541956	1	0.782727113068698	3.20182218263922e-07	1	transcript-transcript
C4BPB	IL18	0.325853805294577	0.023811871041556	1	0.423140730155938	0.00197704214784765	1	0.197970890951581	0.294325263579203	1	transcript-transcript
C4BPB	HMGB1	0.583143904324623	1.36445283970794e-05	1	0.475062712469125	0.000427380209741269	1	0.684298251677757	3.04642302117971e-05	1	transcript-transcript
HLA-DRA	MUC1	0.530678030118004	0.000104432525580195	1	0.44581844897331	0.00104301705674449	1	0.487008202773346	0.00634599845168565	1	transcript-transcript
HLA-DRA	HMGB1	0.833335011968443	1.99740741641077e-13	1	0.922529002973125	6.71371989132691e-22	1	0.812057628153063	5.11037345326043e-08	1	transcript-transcript
HLA-DRA	IL1R2	0.465284092406023	0.000861506736075565	1	0.688816125467736	2.3026291742626e-08	1	0.477486272369253	0.00762324807396834	1	transcript-transcript
HLA-DRA	LYZ	0.929436559806045	1.51635895101249e-21	1	0.601831846816068	2.99210164658887e-06	1	0.911521986182449	2.55164678285425e-12	1	transcript-transcript
IL7R	HMGB1	0.878568616553021	2.28782965103248e-16	1	0.624545525904824	9.68704316173033e-07	1	0.74453382332114	2.38665477995175e-06	1	transcript-transcript
IL2RA	IL13	0.251766569816978	0.0843043895641978	1	0.238072427022235	0.0925082762887432	1	0.323791640477403	0.0808990118332583	1	transcript-transcript
JAK2	IL4	0.146816588796313	0.319360973576142	1	0.178600225761791	0.209859705334038	1	-0.236901603638821	0.207502400816327	0	transcript-transcript
JAK2	IL2RA	0.690588334558752	5.5816616800501e-08	1	0.910752174031791	1.8734460765659e-20	1	0.514734090611771	0.00360983305833139	1	transcript-transcript
JAK2	IL6R	0.76725026530072	2.01119666967551e-10	1	0.762637358190311	7.85185922472196e-11	1	0.809859574467883	5.9270136716618e-08	1	transcript-transcript
IL7	IL2RA	0.484982112298951	0.000476719280010865	1	0.951620190689108	9.20949485583202e-27	1	0.359532554486236	0.0510123530513515	1	transcript-transcript
CD19	C3	0.279812641021765	0.0540833634398731	1	0.107097713581896	0.454445112318152	1	-0.0829146307548734	0.663129627278057	0	transcript-transcript
IL18	IL2RA	0.524696384869451	0.000128990413710301	1	0.626058096080179	8.95742770516257e-07	1	0.501601454349501	0.00474292311349314	1	transcript-transcript
IL18	JAK2	0.801771353458791	7.50197122466625e-12	1	0.826803331037406	7.74519728214381e-14	1	0.752899374745107	1.58528238101588e-06	1	transcript-transcript
F10	F8	FALSE	NA	1	0.790057705599166	5.47858757602271e-12	1	FALSE	NA	1	transcript-transcript
HLA-A	IL2RA	0.679078527125978	1.1221932254376e-07	1	0.830785435760732	4.59975503451696e-14	1	0.795936104228548	1.45336877906461e-07	1	transcript-transcript
HLA-A	JAK2	0.913482051757415	1.38397173871238e-19	1	0.952703604159662	5.35406164581678e-27	1	0.832739818727993	1.14469076650606e-08	1	transcript-transcript
JAK1	IL4	-0.0182928005762036	0.901785801159331	0	0.340900758773562	0.0143658260009867	1	-0.201328333954291	0.286045834155219	0	transcript-transcript
JAK1	IL2RA	0.737708091948356	2.21080571551334e-09	1	0.827112640301881	7.44151247979788e-14	1	0.768826784094224	6.94781201036867e-07	1	transcript-transcript
JAK1	IL6R	0.854791557755774	1.07069337151785e-14	1	0.892111419435096	1.56726436878701e-18	1	0.815323906423161	4.08531684678372e-08	1	transcript-transcript
JAK1	JAK2	0.908985699610924	4.22419541103901e-19	1	0.930387510669181	5.35520109665451e-23	1	0.816610532866688	3.73597924598266e-08	1	transcript-transcript
BTK	JAK2	0.825915705367445	4.99654567777908e-13	1	0.95096596636502	1.27020617014321e-26	1	0.832264718151355	1.18736257901616e-08	1	transcript-transcript
ESR1	LTF	0.429828840621041	0.00229616228903946	1	0.115430956317455	0.419892962115934	1	0.48473087179487	0.00663359993895339	1	transcript-transcript
ESR1	C3	0.423058403259456	0.00273694369268397	1	0.616415732333648	1.46530730917027e-06	1	0.339008709142262	0.0668583870567947	1	transcript-transcript
C5	C3	0.333266416299119	0.0206304276256488	1	0.286791384522153	0.0413098630958282	1	0.222264822287465	0.237800203512977	1	transcript-transcript
AR	MUC1	0.633797656692688	1.32677784172733e-06	1	0.394541985141068	0.00417055609409349	1	0.198475178691868	0.29307210281581	1	transcript-transcript
AR	ESR1	0.725637329790238	5.38264614722325e-09	1	0.391846789177132	0.00445989465697689	1	0.260208436813061	0.164918370685736	1	transcript-transcript
CASP1	IL18	0.771610159845965	1.37051241346675e-10	1	0.890397583534618	2.25937850005062e-18	1	0.738499028920647	3.17563928886932e-06	1	transcript-transcript
MAPK1	IL2RA	0.619012320547932	2.73311613875922e-06	1	0.697714309380417	1.27142717011023e-08	1	0.564659673639162	0.00115140655519095	1	transcript-transcript
MAPK1	BSG	0.956639620904163	2.78296492501852e-26	1	0.952399488628899	6.24246816322133e-27	1	0.933022194644054	5.92668674082411e-14	1	transcript-transcript
MAPK1	JAK1	0.914802269230984	9.85875070050107e-20	1	0.950619707924907	1.50317593218396e-26	1	0.827205354695208	1.74125096645786e-08	1	transcript-transcript
MAPK1	AR	0.567517042008932	2.59431654600129e-05	1	0.340134196432069	0.0146010888422403	1	0.379627866557913	0.0385334381018947	1	transcript-transcript
ERBB2	JAK1	0.824126036632915	6.19336339294394e-13	1	0.815624758096917	3.12464490250018e-13	1	0.758004606640419	1.22525948444971e-06	1	transcript-transcript
ERBB2	MAPK1	0.818549076229957	1.19108092854861e-12	1	0.894463113899914	9.39238298616379e-19	1	0.701920559516806	1.54214727130941e-05	1	transcript-transcript
HIF1A	ABCB1	0.723181440863221	6.41429436022664e-09	1	0.848878400842249	3.59163161240244e-15	1	0.539094372655035	0.00211255572018493	1	transcript-transcript
HIF1A	MAPK1	0.846600794740043	3.44766473439482e-14	1	0.897555033283829	4.70235954025988e-19	1	0.890255615322835	4.54876985057594e-11	1	transcript-transcript
B2M	IL2RA	0.670924381242082	1.80669844124442e-07	1	0.817200430840688	2.58176953080957e-13	1	0.793032619365804	1.73728610474162e-07	1	transcript-transcript
B2M	HLA-B	0.999112563360565	6.23715340180806e-65	1	0.999135268172482	2.39450728949676e-69	1	0.999319863899202	1.10523218550418e-41	1	transcript-transcript
B2M	JAK2	0.905239934514497	1.02492227306955e-18	1	0.94413978724724	2.86019264422534e-25	1	0.840512811965359	6.18602891322057e-09	1	transcript-transcript
B2M	HLA-C	0.998325946503345	1.35181881113078e-58	1	0.996636373891168	6.60915726403528e-55	1	0.994199955070406	1.15250307081226e-28	1	transcript-transcript
B2M	HLA-A	0.997970966676236	1.12266044256421e-56	1	0.997572274864738	2.26641757888174e-58	1	0.998596558234548	2.7920739080849e-37	1	transcript-transcript
IL6	IL6R	0.339449935868225	0.0182580168491716	1	0.634591548889275	5.71323796074607e-07	1	0.470396469693018	0.00871003545211726	1	transcript-transcript
IL6	JAK2	0.364039018229031	0.0109718453139162	1	0.356465364898511	0.0102430596142442	1	0.733485319871568	4.00290782952253e-06	1	transcript-transcript
IL6	JAK1	0.390775453048983	0.00603017868191837	1	0.521029740237129	8.85510013295768e-05	1	0.594909598539526	0.000525570905287076	1	transcript-transcript
HLA-G	B2M	0.834557109077046	1.71005064131591e-13	1	0.810397502869052	5.81062030814497e-13	1	0.912199986434943	2.3009543147071e-12	1	transcript-transcript
IL6ST	IL13	0.17685048995948	0.229183627037571	1	0.431236738270245	0.00158140741421888	1	0.521398550938694	0.00312982954142698	1	transcript-transcript
IL6ST	IL2RA	0.880572890717544	1.59548546249164e-16	1	0.656080119594428	1.72872109280892e-07	1	0.814541153557286	4.31219059651803e-08	1	transcript-transcript
IL6ST	IL6R	0.957032101271599	2.26733192326523e-26	1	0.935494157757543	8.78933223264297e-24	1	0.913234721012085	1.96183492669184e-12	1	transcript-transcript
IL6ST	JAK2	0.770704576460021	1.48518373471584e-10	1	0.715237669574313	3.69954905014916e-09	1	0.870929039144017	3.89406313290801e-10	1	transcript-transcript
IL6ST	IL7	0.527252290706563	0.000117916736394139	1	0.491886557725391	0.0002464669628723	1	0.559418404404412	0.00130914002971827	1	transcript-transcript
IL6ST	IL18	0.636411117543855	1.16304519709193e-06	1	0.686514122106121	2.67594273196542e-08	1	0.685138777631862	2.95220333671574e-05	1	transcript-transcript
IL6ST	JAK1	0.854960670584488	1.04437077414922e-14	1	0.87366515122573	6.01102994702853e-17	1	0.948516062344477	1.64096560929661e-15	1	transcript-transcript
IL6ST	AR	0.720484316026601	7.75993659772718e-09	1	0.448260015646536	0.000971045710830371	1	0.446213995642491	0.0134508522639555	1	transcript-transcript
IL6ST	IL6	0.366470105862088	0.0104112104489998	1	0.561691067681717	1.79862137432285e-05	1	0.576039648844897	0.000864865261618489	1	transcript-transcript
IL1B	IL4	0.0961209910020825	0.515757422237992	1	0.209701009050039	0.139698290552327	1	-0.261141295052333	0.163354648498643	0	transcript-transcript
IL1B	IL1RN	0.736543016246965	2.41412550925863e-09	1	0.694701162291404	1.55835455070205e-08	1	0.889550388419962	4.95322245701612e-11	1	transcript-transcript
IL1B	JAK2	0.811921711971937	2.51837354811769e-12	1	0.494179171182976	0.00022814852909189	1	0.840395513082465	6.24524963339288e-09	1	transcript-transcript
IL1B	CASP1	0.818046365175653	1.2620201900787e-12	1	0.74265864071855	4.40906178487461e-10	1	0.792440603513284	1.80103919519141e-07	1	transcript-transcript
IL1R2	IL1RN	0.565451679223524	2.8174310446008e-05	1	0.366705524983776	0.00812620444789378	1	0.192445732176137	0.308277326656506	1	transcript-transcript
IL1R2	CASP1	0.204029633810131	0.164231738308743	1	0.312474671801578	0.0255871931724313	1	0.2912780994273	0.11836160707874	1	transcript-transcript
IL1R2	IL1B	0.325088055575583	0.0241627902256902	1	0.0296417702384483	0.836414446204691	1	0.36180197313594	0.0494607182034085	1	transcript-transcript
IRF1	HMGB1	0.966597180373467	7.66987012498651e-29	1	0.882795003004891	1.06718812373886e-17	1	0.958466486510239	8.63061125963726e-17	1	transcript-transcript
HLA-F	B2M	0.961253393843603	2.19923537712204e-27	1	0.971653100395118	2.37873562744407e-32	1	0.962108290756153	2.44255879730995e-17	1	transcript-transcript
FCER1G	FCGR3B	0.614846889761856	3.32810019700182e-06	1	0.77890532955246	1.69313652917967e-11	1	0.60729092683388	0.000372639128696909	1	transcript-transcript
FCER1G	BTK	0.888950742195596	3.28766232620298e-17	1	0.437717358837434	0.00131732701569446	1	0.965376481239663	7.0497512069151e-18	1	transcript-transcript
HLA-DRA	JAK2	0.840504526194315	7.88382050144177e-14	1	0.979274470942849	1.20821384230739e-35	1	0.882129605559613	1.17400931920797e-10	1	transcript-transcript
HLA-DRA	JAK1	0.774678099320517	1.04104055161364e-10	1	0.877845548574431	2.77110160802717e-17	1	0.707635514700124	1.22375541123473e-05	1	transcript-transcript
IL7R	JAK2	0.743085078367047	1.4641355183929e-09	1	0.473115743988996	0.000454668334724007	1	0.394375027231039	0.0310394740357774	1	transcript-transcript
IL7R	IL7	0.550589095655998	5.02082102617826e-05	1	0.23266164059813	0.100387404567849	1	0.463532513283845	0.00988402109755502	1	transcript-transcript
IL7R	JAK1	0.887113267084688	4.69834468750791e-17	1	0.709977354685664	5.41009553069658e-09	1	0.821228954199911	2.69487792458617e-08	1	transcript-transcript
AR	ESR1	0.725637329790238	5.38264614722325e-09	1	0.391846789177132	0.00445989465697689	1	0.260208436813061	0.164918370685736	1	transcript-transcript
CD19	C3	0.279812641021765	0.0540833634398731	1	0.107097713581896	0.454445112318152	1	-0.0829146307548734	0.663129627278057	0	transcript-transcript
B2M	HLA-B	0.999112563360565	6.23715340180806e-65	1	0.999135268172482	2.39450728949676e-69	1	0.999319863899202	1.10523218550418e-41	1	transcript-transcript
B2M	HLA-C	0.998325946503345	1.35181881113078e-58	1	0.996636373891168	6.60915726403528e-55	1	0.994199955070406	1.15250307081226e-28	1	transcript-transcript
HLA-G	B2M	0.834557109077046	1.71005064131591e-13	1	0.810397502869052	5.81062030814497e-13	1	0.912199986434943	2.3009543147071e-12	1	transcript-transcript
JAK2	IL4	0.146816588796313	0.319360973576142	1	0.178600225761791	0.209859705334038	1	-0.236901603638821	0.207502400816327	0	transcript-transcript
JAK2	CCL3	0.862606723728815	3.27582531012044e-15	1	0.535347619025199	5.17064272967943e-05	1	0.859739366728883	1.16030286308669e-09	1	transcript-transcript
JAK2	IL6R	0.76725026530072	2.01119666967551e-10	1	0.762637358190311	7.85185922472196e-11	1	0.809859574467883	5.9270136716618e-08	1	transcript-transcript
CCL2	JAK2	0.216102771163688	0.140149927866008	1	0.0504206418477617	0.725309035166589	1	0.588514795876815	0.000624340860077337	1	transcript-transcript
IL18	IL13	0.243487684621807	0.0953815053876241	1	0.135943121736217	0.34151019086154	1	0.214697362774152	0.254567220810075	1	transcript-transcript
HLA-A	IL2RA	0.679078527125978	1.1221932254376e-07	1	0.830785435760732	4.59975503451696e-14	1	0.795936104228548	1.45336877906461e-07	1	transcript-transcript
JAK1	IL4	-0.0182928005762036	0.901785801159331	0	0.340900758773562	0.0143658260009867	1	-0.201328333954291	0.286045834155219	0	transcript-transcript
JAK1	IL2RA	0.737708091948356	2.21080571551334e-09	1	0.827112640301881	7.44151247979788e-14	1	0.768826784094224	6.94781201036867e-07	1	transcript-transcript
JAK1	IL6R	0.854791557755774	1.07069337151785e-14	1	0.892111419435096	1.56726436878701e-18	1	0.815323906423161	4.08531684678372e-08	1	transcript-transcript
JAK1	JAK2	0.908985699610924	4.22419541103901e-19	1	0.930387510669181	5.35520109665451e-23	1	0.816610532866688	3.73597924598266e-08	1	transcript-transcript
BTK	JAK2	0.825915705367445	4.99654567777908e-13	1	0.95096596636502	1.27020617014321e-26	1	0.832264718151355	1.18736257901616e-08	1	transcript-transcript
ESR1	C3	0.423058403259456	0.00273694369268397	1	0.616415732333648	1.46530730917027e-06	1	0.339008709142262	0.0668583870567947	1	transcript-transcript
ERBB2	ADAM17	0.797691854666656	1.14312051764293e-11	1	0.804312398738723	1.16843828255624e-12	1	0.54448821990271	0.00186602517424085	1	transcript-transcript
HIF1A	ABCB1	0.723181440863221	6.41429436022664e-09	1	0.848878400842249	3.59163161240244e-15	1	0.539094372655035	0.00211255572018493	1	transcript-transcript
CCL4	JAK2	0.725387874559703	5.47984211797942e-09	1	0.639286441278691	4.43483051474868e-07	1	0.622329347404738	0.000240656788614846	1	transcript-transcript
B2M	IL2RA	0.670924381242082	1.80669844124442e-07	1	0.817200430840688	2.58176953080957e-13	1	0.793032619365804	1.73728610474162e-07	1	transcript-transcript
B2M	HLA-A	0.997970966676236	1.12266044256421e-56	1	0.997572274864738	2.26641757888174e-58	1	0.998596558234548	2.7920739080849e-37	1	transcript-transcript
IL6	IL17A	FALSE	NA	1	0.102107033797124	0.475858546492447	1	-0.100926957364181	0.595648409645341	0	transcript-transcript
IL6	IL6R	0.339449935868225	0.0182580168491716	1	0.634591548889275	5.71323796074607e-07	1	0.470396469693018	0.00871003545211726	1	transcript-transcript
IL6	JAK2	0.364039018229031	0.0109718453139162	1	0.356465364898511	0.0102430596142442	1	0.733485319871568	4.00290782952253e-06	1	transcript-transcript
IL6	JAK1	0.390775453048983	0.00603017868191837	1	0.521029740237129	8.85510013295768e-05	1	0.594909598539526	0.000525570905287076	1	transcript-transcript
IL6ST	IL6R	0.957032101271599	2.26733192326523e-26	1	0.935494157757543	8.78933223264297e-24	1	0.913234721012085	1.96183492669184e-12	1	transcript-transcript
IL6ST	JAK2	0.770704576460021	1.48518373471584e-10	1	0.715237669574313	3.69954905014916e-09	1	0.870929039144017	3.89406313290801e-10	1	transcript-transcript
IL6ST	JAK1	0.854960670584488	1.04437077414922e-14	1	0.87366515122573	6.01102994702853e-17	1	0.948516062344477	1.64096560929661e-15	1	transcript-transcript
IL6ST	IL6	0.366470105862088	0.0104112104489998	1	0.561691067681717	1.79862137432285e-05	1	0.576039648844897	0.000864865261618489	1	transcript-transcript
IL1B	JAK2	0.811921711971937	2.51837354811769e-12	1	0.494179171182976	0.00022814852909189	1	0.840395513082465	6.24524963339288e-09	1	transcript-transcript
IL1B	CASP1	0.818046365175653	1.2620201900787e-12	1	0.74265864071855	4.40906178487461e-10	1	0.792440603513284	1.80103919519141e-07	1	transcript-transcript
IL1R2	IL1RN	0.565451679223524	2.8174310446008e-05	1	0.366705524983776	0.00812620444789378	1	0.192445732176137	0.308277326656506	1	transcript-transcript
IL1R2	CASP1	0.204029633810131	0.164231738308743	1	0.312474671801578	0.0255871931724313	1	0.2912780994273	0.11836160707874	1	transcript-transcript
IL1R2	IL1B	0.325088055575583	0.0241627902256902	1	0.0296417702384483	0.836414446204691	1	0.36180197313594	0.0494607182034085	1	transcript-transcript
FCER1G	BTK	0.888950742195596	3.28766232620298e-17	1	0.437717358837434	0.00131732701569446	1	0.965376481239663	7.0497512069151e-18	1	transcript-transcript
ERBB2	JAK1	0.824126036632915	6.19336339294394e-13	1	0.815624758096917	3.12464490250018e-13	1	0.758004606640419	1.22525948444971e-06	1	transcript-transcript
MAPK1	HMGB1	0.916909800589988	5.67100643612427e-20	1	0.945388332825615	1.66785061375496e-25	1	0.88764492033877	6.21739378607828e-11	1	transcript-transcript
AR	BTK	0.629759989607338	1.62231457685951e-06	1	0.125275938737892	0.381069371963368	1	0.512898321434653	0.00375266781792111	1	transcript-transcript
GGT1	GGT2	0.631412062452886	1.49468854742798e-06	1	0.398205703642509	0.00380375226156169	1	0.0903509592938072	0.634916822113147	1	transcript-transcript
FCGR3A	FCGR3B	0.949088579965528	1.02986206847421e-24	1	0.896437946163596	6.05286376927209e-19	1	0.854128733658751	1.93764709234365e-09	1	transcript-transcript
HLA-C	HLA-B	0.997194837941672	1.91457792010731e-53	1	0.995841812589395	1.18196361250835e-52	1	0.995710443414092	1.70359084644961e-30	1	transcript-transcript
HLA-A	HLA-B	0.998624697449579	1.47486495138512e-60	1	0.998079651712364	7.29880866643429e-61	1	0.998943153672807	5.27575755170765e-39	1	transcript-transcript
HLA-A	HLA-C	0.997190069661461	1.99074633032028e-53	1	0.996208189757765	1.23878474583668e-53	1	0.996625412235848	5.95794703984971e-32	1	transcript-transcript
B2M	HLA-B	0.999112563360565	6.23715340180806e-65	1	0.999135268172482	2.39450728949676e-69	1	0.999319863899202	1.10523218550418e-41	1	transcript-transcript
B2M	HLA-C	0.998325946503345	1.35181881113078e-58	1	0.996636373891168	6.60915726403528e-55	1	0.994199955070406	1.15250307081226e-28	1	transcript-transcript
HLA-G	HLA-C	0.847677415584638	2.96806467284797e-14	1	0.825726371472923	8.89713457415258e-14	1	0.92132394791148	5.24484401866219e-13	1	transcript-transcript
HLA-F	HLA-C	0.962580071744246	1.00103103553009e-27	1	0.978972254848121	1.71664723145503e-35	1	0.973727708741993	1.55686492796403e-19	1	transcript-transcript
HLA-F	B2M	0.961253393843603	2.19923537712204e-27	1	0.971653100395118	2.37873562744407e-32	1	0.962108290756153	2.44255879730995e-17	1	transcript-transcript
HLA-DRA	KLK4	-0.114051629066722	0.440192737237815	0	0.896393765422222	6.11324309042698e-19	1	FALSE	NA	1	transcript-transcript
HMGB1	C3	0.642834970807109	8.36955707298938e-07	1	0.498045036326424	0.000200042179031332	1	0.283844637736348	0.128490606121251	1	transcript-transcript
HMGB1	HSPA5	0.979573190243362	1.07780981795842e-33	1	0.868410026541866	1.53177049261241e-16	1	0.915096898839476	1.46503333406022e-12	1	transcript-transcript
ERBB2	HSPA5	0.807074297968205	4.27550682104208e-12	1	0.841606362317154	1.03985281991709e-14	1	0.781707517083525	3.3954237573025e-07	1	transcript-transcript
C3	CXCL10	0.0323797804074126	0.827057056171021	1	0.184480393838892	0.194993312104332	1	0.468211089797908	0.00907031079553288	1	transcript-transcript
JAK2	IL2RA	0.690588334558752	5.5816616800501e-08	1	0.910752174031791	1.8734460765659e-20	1	0.514734090611771	0.00360983305833139	1	transcript-transcript
JAK2	IL6R	0.76725026530072	2.01119666967551e-10	1	0.762637358190311	7.85185922472196e-11	1	0.809859574467883	5.9270136716618e-08	1	transcript-transcript
CD19	C3	0.279812641021765	0.0540833634398731	1	0.107097713581896	0.454445112318152	1	-0.0829146307548734	0.663129627278057	0	transcript-transcript
F10	F8	FALSE	NA	1	0.790057705599166	5.47858757602271e-12	1	FALSE	NA	1	transcript-transcript
CCL5	CXCL10	0.171552722966458	0.243658889640772	1	0.473023605680344	0.000455997901479435	1	0.389524979491281	0.0333608752954292	1	transcript-transcript
CCL5	C3	0.603697880079307	5.56173086514129e-06	1	0.521240537252391	8.78676629555218e-05	1	0.0821045163159213	0.666231479599946	1	transcript-transcript
JAK1	IFNA2	FALSE	NA	1	-0.0147907004313622	0.917952106168354	0	FALSE	NA	1	transcript-transcript
JAK1	IL2RA	0.737708091948356	2.21080571551334e-09	1	0.827112640301881	7.44151247979788e-14	1	0.768826784094224	6.94781201036867e-07	1	transcript-transcript
JAK1	IFNB1	0.325586702636589	0.0239337872535275	1	-0.0604246412796331	0.673604917514057	0	0.105872949003253	0.577651440514505	1	transcript-transcript
JAK1	IL6R	0.854791557755774	1.07069337151785e-14	1	0.892111419435096	1.56726436878701e-18	1	0.815323906423161	4.08531684678372e-08	1	transcript-transcript
JAK1	JAK2	0.908985699610924	4.22419541103901e-19	1	0.930387510669181	5.35520109665451e-23	1	0.816610532866688	3.73597924598266e-08	1	transcript-transcript
JAK1	IL7	0.809600497009329	3.25093510888433e-12	1	0.76189805465378	8.39445308327892e-11	1	0.682757742436146	3.22613287510809e-05	1	transcript-transcript
BTK	CD19	0.613057797500938	3.61876151238268e-06	1	0.972477721557556	1.16499279492822e-32	1	0.658494225511437	7.62446649285967e-05	1	transcript-transcript
C5	CXCL10	0.086818043664618	0.557373302206294	1	0.0516031123769909	0.719128598487949	1	0.383908498062219	0.0362224039025189	1	transcript-transcript
C5	C3	0.333266416299119	0.0206304276256488	1	0.286791384522153	0.0413098630958282	1	0.222264822287465	0.237800203512977	1	transcript-transcript
C5	CCL5	0.538965900793429	7.74233356381726e-05	1	0.479955901410339	0.000365215341298114	1	0.368526539849376	0.0450817246050871	1	transcript-transcript
CD14	BTK	0.850385082944578	2.0259861328908e-14	1	0.442709534235218	0.00114156321595401	1	0.923384228574652	3.66447329001952e-13	1	transcript-transcript
CASP1	IL18	0.771610159845965	1.37051241346675e-10	1	0.890397583534618	2.25937850005062e-18	1	0.738499028920647	3.17563928886932e-06	1	transcript-transcript
MAPK1	JAK2	0.892042876726244	1.77710899515651e-17	1	0.869242125158922	1.32446396711889e-16	1	0.905421290242855	6.24431896642989e-12	1	transcript-transcript
MAPK1	HMGB1	0.916909800589988	5.67100643612427e-20	1	0.945388332825615	1.66785061375496e-25	1	0.88764492033877	6.21739378607828e-11	1	transcript-transcript
B2M	HLA-B	0.999112563360565	6.23715340180806e-65	1	0.999135268172482	2.39450728949676e-69	1	0.999319863899202	1.10523218550418e-41	1	transcript-transcript
B2M	HLA-C	0.998325946503345	1.35181881113078e-58	1	0.996636373891168	6.60915726403528e-55	1	0.994199955070406	1.15250307081226e-28	1	transcript-transcript
B2M	HLA-A	0.997970966676236	1.12266044256421e-56	1	0.997572274864738	2.26641757888174e-58	1	0.998596558234548	2.7920739080849e-37	1	transcript-transcript
B2M	BTK	0.832083353841755	2.33881359217256e-13	1	0.834687732633135	2.7240519555699e-14	1	0.696582728518731	1.90487054033156e-05	1	transcript-transcript
IL6	IL6R	0.339449935868225	0.0182580168491716	1	0.634591548889275	5.71323796074607e-07	1	0.470396469693018	0.00871003545211726	1	transcript-transcript
IL6	JAK2	0.364039018229031	0.0109718453139162	1	0.356465364898511	0.0102430596142442	1	0.733485319871568	4.00290782952253e-06	1	transcript-transcript
IL6	JAK1	0.390775453048983	0.00603017868191837	1	0.521029740237129	8.85510013295768e-05	1	0.594909598539526	0.000525570905287076	1	transcript-transcript
HLA-G	B2M	0.834557109077046	1.71005064131591e-13	1	0.810397502869052	5.81062030814497e-13	1	0.912199986434943	2.3009543147071e-12	1	transcript-transcript
IL6ST	IL6R	0.957032101271599	2.26733192326523e-26	1	0.935494157757543	8.78933223264297e-24	1	0.913234721012085	1.96183492669184e-12	1	transcript-transcript
IL6ST	JAK2	0.770704576460021	1.48518373471584e-10	1	0.715237669574313	3.69954905014916e-09	1	0.870929039144017	3.89406313290801e-10	1	transcript-transcript
IL6ST	JAK1	0.854960670584488	1.04437077414922e-14	1	0.87366515122573	6.01102994702853e-17	1	0.948516062344477	1.64096560929661e-15	1	transcript-transcript
IL6ST	IL6	0.366470105862088	0.0104112104489998	1	0.561691067681717	1.79862137432285e-05	1	0.576039648844897	0.000864865261618489	1	transcript-transcript
ARRB2	MAPK1	0.938199133130007	7.90170998331568e-23	1	0.96691923701253	9.90867480559648e-31	1	0.952754534632719	5.06002028472333e-16	1	transcript-transcript
IL1B	CASP1	0.818046365175653	1.2620201900787e-12	1	0.74265864071855	4.40906178487461e-10	1	0.792440603513284	1.80103919519141e-07	1	transcript-transcript
IL1R2	IL1RN	0.565451679223524	2.8174310446008e-05	1	0.366705524983776	0.00812620444789378	1	0.192445732176137	0.308277326656506	1	transcript-transcript
IL1R2	IL18	0.474583414446748	0.000654403425247958	1	0.425244760820594	0.00186655952981848	1	0.666544254583605	5.78111149635225e-05	1	transcript-transcript
IL1R2	IL1B	0.325088055575583	0.0241627902256902	1	0.0296417702384483	0.836414446204691	1	0.36180197313594	0.0494607182034085	1	transcript-transcript
IRF1	IFNA2	FALSE	NA	1	-0.0599218445145186	0.676170546810804	0	FALSE	NA	1	transcript-transcript
IRF1	IFNB1	0.344991522997307	0.0163322205108153	1	-0.0595093799319818	0.678277962057681	0	0.229283358004215	0.222923330986794	1	transcript-transcript
HLA-F	B2M	0.961253393843603	2.19923537712204e-27	1	0.971653100395118	2.37873562744407e-32	1	0.962108290756153	2.44255879730995e-17	1	transcript-transcript
FCER1G	FCGR3A	0.69935962631077	3.20735014279271e-08	1	0.863386963627748	3.61027529031528e-16	1	0.516446358285032	0.00348084206081769	1	transcript-transcript
FCER1G	BTK	0.888950742195596	3.28766232620298e-17	1	0.437717358837434	0.00131732701569446	1	0.965376481239663	7.0497512069151e-18	1	transcript-transcript
HLA-DRA	CTSL	0.687752599848095	6.64919653599747e-08	1	0.372068787172782	0.00717731083055362	1	0.826009659986729	1.90274343611981e-08	1	transcript-transcript
IL7R	IL7	0.550589095655998	5.02082102617826e-05	1	0.23266164059813	0.100387404567849	1	0.463532513283845	0.00988402109755502	1	transcript-transcript
IL7R	JAK1	0.887113267084688	4.69834468750791e-17	1	0.709977354685664	5.41009553069658e-09	1	0.821228954199911	2.69487792458617e-08	1	transcript-transcript
C3	CXCL10	0.0323797804074126	0.827057056171021	1	0.184480393838892	0.194993312104332	1	0.468211089797908	0.00907031079553288	1	transcript-transcript
JAK2	IL2RA	0.690588334558752	5.5816616800501e-08	1	0.910752174031791	1.8734460765659e-20	1	0.514734090611771	0.00360983305833139	1	transcript-transcript
JAK2	IL6R	0.76725026530072	2.01119666967551e-10	1	0.762637358190311	7.85185922472196e-11	1	0.809859574467883	5.9270136716618e-08	1	transcript-transcript
CD19	C3	0.279812641021765	0.0540833634398731	1	0.107097713581896	0.454445112318152	1	-0.0829146307548734	0.663129627278057	0	transcript-transcript
F10	F8	FALSE	NA	1	0.790057705599166	5.47858757602271e-12	1	FALSE	NA	1	transcript-transcript
CCL5	CXCL10	0.171552722966458	0.243658889640772	1	0.473023605680344	0.000455997901479435	1	0.389524979491281	0.0333608752954292	1	transcript-transcript
CCL5	C3	0.603697880079307	5.56173086514129e-06	1	0.521240537252391	8.78676629555218e-05	1	0.0821045163159213	0.666231479599946	1	transcript-transcript
JAK1	IFNA2	FALSE	NA	1	-0.0147907004313622	0.917952106168354	0	FALSE	NA	1	transcript-transcript
JAK1	IL2RA	0.737708091948356	2.21080571551334e-09	1	0.827112640301881	7.44151247979788e-14	1	0.768826784094224	6.94781201036867e-07	1	transcript-transcript
JAK1	IFNB1	0.325586702636589	0.0239337872535275	1	-0.0604246412796331	0.673604917514057	0	0.105872949003253	0.577651440514505	1	transcript-transcript
JAK1	IL6R	0.854791557755774	1.07069337151785e-14	1	0.892111419435096	1.56726436878701e-18	1	0.815323906423161	4.08531684678372e-08	1	transcript-transcript
JAK1	JAK2	0.908985699610924	4.22419541103901e-19	1	0.930387510669181	5.35520109665451e-23	1	0.816610532866688	3.73597924598266e-08	1	transcript-transcript
JAK1	IL7	0.809600497009329	3.25093510888433e-12	1	0.76189805465378	8.39445308327892e-11	1	0.682757742436146	3.22613287510809e-05	1	transcript-transcript
BTK	CD19	0.613057797500938	3.61876151238268e-06	1	0.972477721557556	1.16499279492822e-32	1	0.658494225511437	7.62446649285967e-05	1	transcript-transcript
C5	CXCL10	0.086818043664618	0.557373302206294	1	0.0516031123769909	0.719128598487949	1	0.383908498062219	0.0362224039025189	1	transcript-transcript
C5	C3	0.333266416299119	0.0206304276256488	1	0.286791384522153	0.0413098630958282	1	0.222264822287465	0.237800203512977	1	transcript-transcript
C5	CCL5	0.538965900793429	7.74233356381726e-05	1	0.479955901410339	0.000365215341298114	1	0.368526539849376	0.0450817246050871	1	transcript-transcript
CD14	BTK	0.850385082944578	2.0259861328908e-14	1	0.442709534235218	0.00114156321595401	1	0.923384228574652	3.66447329001952e-13	1	transcript-transcript
CASP1	IL18	0.771610159845965	1.37051241346675e-10	1	0.890397583534618	2.25937850005062e-18	1	0.738499028920647	3.17563928886932e-06	1	transcript-transcript
MAPK1	JAK2	0.892042876726244	1.77710899515651e-17	1	0.869242125158922	1.32446396711889e-16	1	0.905421290242855	6.24431896642989e-12	1	transcript-transcript
MAPK1	HMGB1	0.916909800589988	5.67100643612427e-20	1	0.945388332825615	1.66785061375496e-25	1	0.88764492033877	6.21739378607828e-11	1	transcript-transcript
B2M	HLA-B	0.999112563360565	6.23715340180806e-65	1	0.999135268172482	2.39450728949676e-69	1	0.999319863899202	1.10523218550418e-41	1	transcript-transcript
B2M	HLA-C	0.998325946503345	1.35181881113078e-58	1	0.996636373891168	6.60915726403528e-55	1	0.994199955070406	1.15250307081226e-28	1	transcript-transcript
B2M	HLA-A	0.997970966676236	1.12266044256421e-56	1	0.997572274864738	2.26641757888174e-58	1	0.998596558234548	2.7920739080849e-37	1	transcript-transcript
B2M	BTK	0.832083353841755	2.33881359217256e-13	1	0.834687732633135	2.7240519555699e-14	1	0.696582728518731	1.90487054033156e-05	1	transcript-transcript
IL6	IL6R	0.339449935868225	0.0182580168491716	1	0.634591548889275	5.71323796074607e-07	1	0.470396469693018	0.00871003545211726	1	transcript-transcript
IL6	JAK2	0.364039018229031	0.0109718453139162	1	0.356465364898511	0.0102430596142442	1	0.733485319871568	4.00290782952253e-06	1	transcript-transcript
IL6	JAK1	0.390775453048983	0.00603017868191837	1	0.521029740237129	8.85510013295768e-05	1	0.594909598539526	0.000525570905287076	1	transcript-transcript
HLA-G	B2M	0.834557109077046	1.71005064131591e-13	1	0.810397502869052	5.81062030814497e-13	1	0.912199986434943	2.3009543147071e-12	1	transcript-transcript
IL6ST	IL6R	0.957032101271599	2.26733192326523e-26	1	0.935494157757543	8.78933223264297e-24	1	0.913234721012085	1.96183492669184e-12	1	transcript-transcript
IL6ST	JAK2	0.770704576460021	1.48518373471584e-10	1	0.715237669574313	3.69954905014916e-09	1	0.870929039144017	3.89406313290801e-10	1	transcript-transcript
IL6ST	JAK1	0.854960670584488	1.04437077414922e-14	1	0.87366515122573	6.01102994702853e-17	1	0.948516062344477	1.64096560929661e-15	1	transcript-transcript
IL6ST	IL6	0.366470105862088	0.0104112104489998	1	0.561691067681717	1.79862137432285e-05	1	0.576039648844897	0.000864865261618489	1	transcript-transcript
ARRB2	MAPK1	0.938199133130007	7.90170998331568e-23	1	0.96691923701253	9.90867480559648e-31	1	0.952754534632719	5.06002028472333e-16	1	transcript-transcript
IL1B	CASP1	0.818046365175653	1.2620201900787e-12	1	0.74265864071855	4.40906178487461e-10	1	0.792440603513284	1.80103919519141e-07	1	transcript-transcript
IL1R2	IL1RN	0.565451679223524	2.8174310446008e-05	1	0.366705524983776	0.00812620444789378	1	0.192445732176137	0.308277326656506	1	transcript-transcript
IL1R2	IL18	0.474583414446748	0.000654403425247958	1	0.425244760820594	0.00186655952981848	1	0.666544254583605	5.78111149635225e-05	1	transcript-transcript
IL1R2	IL1B	0.325088055575583	0.0241627902256902	1	0.0296417702384483	0.836414446204691	1	0.36180197313594	0.0494607182034085	1	transcript-transcript
IRF1	IFNA2	FALSE	NA	1	-0.0599218445145186	0.676170546810804	0	FALSE	NA	1	transcript-transcript
IRF1	IFNB1	0.344991522997307	0.0163322205108153	1	-0.0595093799319818	0.678277962057681	0	0.229283358004215	0.222923330986794	1	transcript-transcript
HLA-F	B2M	0.961253393843603	2.19923537712204e-27	1	0.971653100395118	2.37873562744407e-32	1	0.962108290756153	2.44255879730995e-17	1	transcript-transcript
FCER1G	FCGR3A	0.69935962631077	3.20735014279271e-08	1	0.863386963627748	3.61027529031528e-16	1	0.516446358285032	0.00348084206081769	1	transcript-transcript
FCER1G	BTK	0.888950742195596	3.28766232620298e-17	1	0.437717358837434	0.00131732701569446	1	0.965376481239663	7.0497512069151e-18	1	transcript-transcript
HLA-DRA	CTSL	0.687752599848095	6.64919653599747e-08	1	0.372068787172782	0.00717731083055362	1	0.826009659986729	1.90274343611981e-08	1	transcript-transcript
IL7R	IL7	0.550589095655998	5.02082102617826e-05	1	0.23266164059813	0.100387404567849	1	0.463532513283845	0.00988402109755502	1	transcript-transcript
IL7R	JAK1	0.887113267084688	4.69834468750791e-17	1	0.709977354685664	5.41009553069658e-09	1	0.821228954199911	2.69487792458617e-08	1	transcript-transcript
HIF1A	CTSB	0.945859172667758	4.09213577894451e-24	1	0.826210397413179	8.36059213206929e-14	1	0.943041934811995	6.5266800802074e-15	1	transcript-transcript
CD14	LTF	0.209467008101837	0.153037898338436	1	0.0268633452573992	0.851566277195395	1	0.212234150648508	0.260188454076484	1	transcript-transcript
B2M	HLA-B	0.999112563360565	6.23715340180806e-65	1	0.999135268172482	2.39450728949676e-69	1	0.999319863899202	1.10523218550418e-41	1	transcript-transcript
HLA-G	B2M	0.834557109077046	1.71005064131591e-13	1	0.810397502869052	5.81062030814497e-13	1	0.912199986434943	2.3009543147071e-12	1	transcript-transcript
CTSL	C3	0.55108106253079	4.92786632685743e-05	1	0.581694267971139	7.58036254226699e-06	1	0.445000790810905	0.0137365205010948	1	transcript-transcript
CASP1	IL18	0.771610159845965	1.37051241346675e-10	1	0.890397583534618	2.25937850005062e-18	1	0.738499028920647	3.17563928886932e-06	1	transcript-transcript
MAPK1	ADAM17	0.910094538260236	3.22551546201238e-19	1	0.955519006402894	1.22962909140723e-27	1	0.920288397389632	6.25765216928834e-13	1	transcript-transcript
MAPK1	ESR1	0.597885700674292	7.21372492592747e-06	1	0.807721643965666	7.92417205083544e-13	1	0.25728230307381	0.169892402142372	1	transcript-transcript
HIF1A	AR	0.654607243474563	4.48800372654161e-07	1	0.381544000947626	0.00573473841912436	1	0.26140921987677	0.162907493558072	1	transcript-transcript
IL6	IL6R	0.339449935868225	0.0182580168491716	1	0.634591548889275	5.71323796074607e-07	1	0.470396469693018	0.00871003545211726	1	transcript-transcript
IL6ST	IL6R	0.957032101271599	2.26733192326523e-26	1	0.935494157757543	8.78933223264297e-24	1	0.913234721012085	1.96183492669184e-12	1	transcript-transcript
IL1B	HMGB1	0.802678458707384	6.82225601335471e-12	1	0.638816685901408	4.54953796439932e-07	1	0.612920159879386	0.000317199042137018	1	transcript-transcript
IL1B	CASP1	0.818046365175653	1.2620201900787e-12	1	0.74265864071855	4.40906178487461e-10	1	0.792440603513284	1.80103919519141e-07	1	transcript-transcript
IL1R2	IL1RN	0.565451679223524	2.8174310446008e-05	1	0.366705524983776	0.00812620444789378	1	0.192445732176137	0.308277326656506	1	transcript-transcript
IL1R2	IL1B	0.325088055575583	0.0241627902256902	1	0.0296417702384483	0.836414446204691	1	0.36180197313594	0.0494607182034085	1	transcript-transcript
IRF1	AR	0.630403119684626	1.57147413793584e-06	1	0.41530303258347	0.00244153418516876	1	0.343812850766974	0.0628443809352473	1	transcript-transcript
IL7R	IL7	0.550589095655998	5.02082102617826e-05	1	0.23266164059813	0.100387404567849	1	0.463532513283845	0.00988402109755502	1	transcript-transcript
IL7R	JAK1	0.887113267084688	4.69834468750791e-17	1	0.709977354685664	5.41009553069658e-09	1	0.821228954199911	2.69487792458617e-08	1	transcript-transcript
IL7R	MAPK1	0.649349613409193	5.94792785781209e-07	1	0.693458141881446	1.69360718384126e-08	1	0.440600560019546	0.0148154489789675	1	transcript-transcript
HLA-B	HBA1	0.226181275460939	0.122144999515247	1	0.238491133433622	0.0919192193534512	1	0.471273776403457	0.00856884300344485	1	transcript-transcript
GOT1	HLA-B	0.917665046976873	4.63496869995445e-20	1	0.940205411807587	1.44803087719883e-24	1	0.925825490466331	2.36469660873545e-13	1	transcript-transcript
HLA-C	HLA-B	0.997194837941672	1.91457792010731e-53	1	0.995841812589395	1.18196361250835e-52	1	0.995710443414092	1.70359084644961e-30	1	transcript-transcript
HLA-A	HLA-B	0.998624697449579	1.47486495138512e-60	1	0.998079651712364	7.29880866643429e-61	1	0.998943153672807	5.27575755170765e-39	1	transcript-transcript
HLA-A	HLA-C	0.997190069661461	1.99074633032028e-53	1	0.996208189757765	1.23878474583668e-53	1	0.996625412235848	5.95794703984971e-32	1	transcript-transcript
MAPK1	HLA-B	0.89174767758767	1.88611433311992e-17	1	0.939287117429521	2.08118778741418e-24	1	0.851108684579971	2.53141036622804e-09	1	transcript-transcript
HLA-G	HLA-A	0.827372665525645	4.18760440190369e-13	1	0.803474921444451	1.28390125649608e-12	1	0.917726226675109	9.58891800856284e-13	1	transcript-transcript
GGT1	GGT2	0.631412062452886	1.49468854742798e-06	1	0.398205703642509	0.00380375226156169	1	0.0903509592938072	0.634916822113147	1	transcript-transcript
FLT4	MAS1	-0.0576604542579979	0.697071075286571	0	-0.0501552062046968	0.726698794068287	0	0.289822151918055	0.12029733817194	1	transcript-transcript
EEF1A2	FLT4	0.36474558277234	0.0108062918764738	1	0.590711493542143	5.03819635874448e-06	1	0.276457832525923	0.139172814961432	1	transcript-transcript
HLA-C	HLA-B	0.997194837941672	1.91457792010731e-53	1	0.995841812589395	1.18196361250835e-52	1	0.995710443414092	1.70359084644961e-30	1	transcript-transcript
HLA-A	HLA-B	0.998624697449579	1.47486495138512e-60	1	0.998079651712364	7.29880866643429e-61	1	0.998943153672807	5.27575755170765e-39	1	transcript-transcript
HLA-A	HLA-C	0.997190069661461	1.99074633032028e-53	1	0.996208189757765	1.23878474583668e-53	1	0.996625412235848	5.95794703984971e-32	1	transcript-transcript
JAK1	MAS1	-0.0378779588284725	0.798259410598981	0	-0.0308046863556538	0.830089702076946	0	0.652658145400318	9.27184741658352e-05	1	transcript-transcript
JAK1	LAMP3	0.298997482104138	0.0389799056756752	1	0.283003709953019	0.0441892410332083	1	0.791076124835684	1.95617513723239e-07	1	transcript-transcript
ERBB2	MAS1	0.0213364495807821	0.885545496655709	1	9.01793622643995e-05	0.999498894004268	1	0.468744565371401	0.00898122428926107	1	transcript-transcript
B2M	HLA-B	0.999112563360565	6.23715340180806e-65	1	0.999135268172482	2.39450728949676e-69	1	0.999319863899202	1.10523218550418e-41	1	transcript-transcript
B2M	HLA-C	0.998325946503345	1.35181881113078e-58	1	0.996636373891168	6.60915726403528e-55	1	0.994199955070406	1.15250307081226e-28	1	transcript-transcript
HLA-G	HLA-B	0.83139540671783	2.54930947966082e-13	1	0.810175346508515	5.96332966269295e-13	1	0.915370361033912	1.40275232111553e-12	1	transcript-transcript
HLA-G	HLA-C	0.847677415584638	2.96806467284797e-14	1	0.825726371472923	8.89713457415258e-14	1	0.92132394791148	5.24484401866219e-13	1	transcript-transcript
HLA-G	HLA-A	0.827372665525645	4.18760440190369e-13	1	0.803474921444451	1.28390125649608e-12	1	0.917726226675109	9.58891800856284e-13	1	transcript-transcript
HLA-F	HLA-C	0.962580071744246	1.00103103553009e-27	1	0.978972254848121	1.71664723145503e-35	1	0.973727708741993	1.55686492796403e-19	1	transcript-transcript
HLA-F	HLA-G	0.841660068628279	6.75789250248495e-14	1	0.827074975082408	7.47787810566814e-14	1	0.92549797915596	2.50998146728278e-13	1	transcript-transcript
HLA-DRA	KLK4	-0.114051629066722	0.440192737237815	0	0.896393765422222	6.11324309042698e-19	1	FALSE	NA	1	transcript-transcript
F8	ADAMTS13	0.528310513526068	0.000113591104740525	1	0.777027267784665	2.03440469450178e-11	1	0.479507539952741	0.00733531843242158	1	transcript-transcript
HIF1A	MUC1	0.798390883728742	1.06425301520377e-11	1	0.615053322208034	1.56875715164113e-06	1	0.709550825601105	1.13112340319953e-05	1	transcript-transcript
B2M	HLA-B	0.999112563360565	6.23715340180806e-65	1	0.999135268172482	2.39450728949676e-69	1	0.999319863899202	1.10523218550418e-41	1	transcript-transcript
IL6	IL6R	0.339449935868225	0.0182580168491716	1	0.634591548889275	5.71323796074607e-07	1	0.470396469693018	0.00871003545211726	1	transcript-transcript
IL6ST	JAK1	0.854960670584488	1.04437077414922e-14	1	0.87366515122573	6.01102994702853e-17	1	0.948516062344477	1.64096560929661e-15	1	transcript-transcript
IL6ST	IL6	0.366470105862088	0.0104112104489998	1	0.561691067681717	1.79862137432285e-05	1	0.576039648844897	0.000864865261618489	1	transcript-transcript
IL1B	HMGB1	0.802678458707384	6.82225601335471e-12	1	0.638816685901408	4.54953796439932e-07	1	0.612920159879386	0.000317199042137018	1	transcript-transcript
IL1B	CASP1	0.818046365175653	1.2620201900787e-12	1	0.74265864071855	4.40906178487461e-10	1	0.792440603513284	1.80103919519141e-07	1	transcript-transcript
IL7R	IL7	0.550589095655998	5.02082102617826e-05	1	0.23266164059813	0.100387404567849	1	0.463532513283845	0.00988402109755502	1	transcript-transcript
CCL5	CXCL10	0.171552722966458	0.243658889640772	1	0.473023605680344	0.000455997901479435	1	0.389524979491281	0.0333608752954292	1	transcript-transcript
CCL5	CCL2	-0.0367533324507294	0.804129608020052	0	0.199027719586051	0.161466003814298	1	0.405855825669789	0.0260633850555135	1	transcript-transcript
HIF1A	ESR1	0.748605384015267	9.48871670134398e-10	1	0.69077039753178	2.02469163522569e-08	1	0.312822044439017	0.0923491590769677	1	transcript-transcript
JAK1	IL6R	0.854791557755774	1.07069337151785e-14	1	0.892111419435096	1.56726436878701e-18	1	0.815323906423161	4.08531684678372e-08	1	transcript-transcript
BTK	JAK1	0.771011594418377	1.4453293276109e-10	1	0.825595580738404	9.04763934162002e-14	1	0.626036792919414	0.000215316247448911	1	transcript-transcript
CD14	LTF	0.209467008101837	0.153037898338436	1	0.0268633452573992	0.851566277195395	1	0.212234150648508	0.260188454076484	1	transcript-transcript
AR	ESR1	0.725637329790238	5.38264614722325e-09	1	0.391846789177132	0.00445989465697689	1	0.260208436813061	0.164918370685736	1	transcript-transcript
HMGB1	AR	0.687004600418448	6.96106994443609e-08	1	0.296414969889116	0.0346805678546901	1	0.472250904534417	0.00841386545816623	1	transcript-transcript
CASP1	IL18	0.771610159845965	1.37051241346675e-10	1	0.890397583534618	2.25937850005062e-18	1	0.738499028920647	3.17563928886932e-06	1	transcript-transcript
CASP1	AR	0.585174752318478	1.25206797052462e-05	1	0.336175930681888	0.0158689539547802	1	0.362984802972761	0.0486669641717313	1	transcript-transcript
ERBB2	JAK1	0.824126036632915	6.19336339294394e-13	1	0.815624758096917	3.12464490250018e-13	1	0.758004606640419	1.22525948444971e-06	1	transcript-transcript
HIF1A	AR	0.654607243474563	4.48800372654161e-07	1	0.381544000947626	0.00573473841912436	1	0.26140921987677	0.162907493558072	1	transcript-transcript
B2M	HLA-B	0.999112563360565	6.23715340180806e-65	1	0.999135268172482	2.39450728949676e-69	1	0.999319863899202	1.10523218550418e-41	1	transcript-transcript
HLA-G	B2M	0.834557109077046	1.71005064131591e-13	1	0.810397502869052	5.81062030814497e-13	1	0.912199986434943	2.3009543147071e-12	1	transcript-transcript
IL6ST	JAK2	0.770704576460021	1.48518373471584e-10	1	0.715237669574313	3.69954905014916e-09	1	0.870929039144017	3.89406313290801e-10	1	transcript-transcript
IL1B	CASP1	0.818046365175653	1.2620201900787e-12	1	0.74265864071855	4.40906178487461e-10	1	0.792440603513284	1.80103919519141e-07	1	transcript-transcript
IL7R	JAK1	0.887113267084688	4.69834468750791e-17	1	0.709977354685664	5.41009553069658e-09	1	0.821228954199911	2.69487792458617e-08	1	transcript-transcript
FLT4	MAS1	-0.0576604542579979	0.697071075286571	0	-0.0501552062046968	0.726698794068287	0	0.289822151918055	0.12029733817194	1	transcript-transcript
EEF1A2	FLT4	0.36474558277234	0.0108062918764738	1	0.590711493542143	5.03819635874448e-06	1	0.276457832525923	0.139172814961432	1	transcript-transcript
HLA-C	HLA-B	0.997194837941672	1.91457792010731e-53	1	0.995841812589395	1.18196361250835e-52	1	0.995710443414092	1.70359084644961e-30	1	transcript-transcript
F10	F8	FALSE	NA	1	0.790057705599166	5.47858757602271e-12	1	FALSE	NA	1	transcript-transcript
HSPA5	LCT	0.0391419480532682	0.791674936744282	1	0.352998560935622	0.0110601380871677	1	0.263434448295521	0.159555670911825	1	transcript-transcript
HSPA5	HLA-B	0.961790380808927	1.60462106079639e-27	1	0.865224735137203	2.64877386482869e-16	1	0.930618180206975	9.56508604111505e-14	1	transcript-transcript
HSPA5	HLA-C	0.958415574269676	1.08409272777912e-26	1	0.873452132297879	6.24835333054304e-17	1	0.944539512731632	4.53666326677579e-15	1	transcript-transcript
BSG	HSPA5	0.984696684396214	1.48473246694109e-36	1	0.867190828818676	1.89215499355324e-16	1	0.935498469103612	3.55204358061765e-14	1	transcript-transcript
BTK	EEF1A2	0.182455638739148	0.214524864909563	1	-0.00208732434361051	0.988401613330792	0	0.169988560161685	0.3691513706171	1	transcript-transcript
CD14	LTF	0.209467008101837	0.153037898338436	1	0.0268633452573992	0.851566277195395	1	0.212234150648508	0.260188454076484	1	transcript-transcript
HMGB1	C3	0.642834970807109	8.36955707298938e-07	1	0.498045036326424	0.000200042179031332	1	0.283844637736348	0.128490606121251	1	transcript-transcript
HMGB1	HSPA5	0.979573190243362	1.07780981795842e-33	1	0.868410026541866	1.53177049261241e-16	1	0.915096898839476	1.46503333406022e-12	1	transcript-transcript
HMGB1	AR	0.687004600418448	6.96106994443609e-08	1	0.296414969889116	0.0346805678546901	1	0.472250904534417	0.00841386545816623	1	transcript-transcript
MAPK1	ADAM17	0.910094538260236	3.22551546201238e-19	1	0.955519006402894	1.22962909140723e-27	1	0.920288397389632	6.25765216928834e-13	1	transcript-transcript
MAPK1	AR	0.567517042008932	2.59431654600129e-05	1	0.340134196432069	0.0146010888422403	1	0.379627866557913	0.0385334381018947	1	transcript-transcript
MAPK1	HMGB1	0.916909800589988	5.67100643612427e-20	1	0.945388332825615	1.66785061375496e-25	1	0.88764492033877	6.21739378607828e-11	1	transcript-transcript
ERBB2	MAS1	0.0213364495807821	0.885545496655709	1	9.01793622643995e-05	0.999498894004268	1	0.468744565371401	0.00898122428926107	1	transcript-transcript
ERBB2	FLT4	0.48250776204606	0.00051451250499373	1	0.569861845665133	1.27238222662294e-05	1	0.851813575116836	2.37955568888883e-09	1	transcript-transcript
ERBB2	MUC1	0.629978540748865	1.60486889866563e-06	1	0.499267861464009	0.00019183125462479	1	0.364447133558124	0.0476996550816879	1	transcript-transcript
ERBB2	JAK2	0.803398927338112	6.32434383971723e-12	1	0.645280691684677	3.18933314554509e-07	1	0.60878951108796	0.000357102931325584	1	transcript-transcript
HIF1A	CTSB	0.945859172667758	4.09213577894451e-24	1	0.826210397413179	8.36059213206929e-14	1	0.943041934811995	6.5266800802074e-15	1	transcript-transcript
HIF1A	AR	0.654607243474563	4.48800372654161e-07	1	0.381544000947626	0.00573473841912436	1	0.26140921987677	0.162907493558072	1	transcript-transcript
HIF1A	MAPK1	0.846600794740043	3.44766473439482e-14	1	0.897555033283829	4.70235954025988e-19	1	0.890255615322835	4.54876985057594e-11	1	transcript-transcript
CCL4	CCL3	0.838806867148482	9.86518311143375e-14	1	0.847022936857945	4.73536179860925e-15	1	0.43117241437761	0.0173659967255203	1	transcript-transcript
B2M	HLA-B	0.999112563360565	6.23715340180806e-65	1	0.999135268172482	2.39450728949676e-69	1	0.999319863899202	1.10523218550418e-41	1	transcript-transcript
B2M	HLA-C	0.998325946503345	1.35181881113078e-58	1	0.996636373891168	6.60915726403528e-55	1	0.994199955070406	1.15250307081226e-28	1	transcript-transcript
HLA-G	HLA-B	0.83139540671783	2.54930947966082e-13	1	0.810175346508515	5.96332966269295e-13	1	0.915370361033912	1.40275232111553e-12	1	transcript-transcript
HLA-G	HLA-C	0.847677415584638	2.96806467284797e-14	1	0.825726371472923	8.89713457415258e-14	1	0.92132394791148	5.24484401866219e-13	1	transcript-transcript
ARRB2	EEF1A2	0.414408376990641	0.0034077922825861	1	0.315879449933309	0.0239416751091734	1	0.470787407791724	0.0086468777517827	1	transcript-transcript
ARRB2	HSPA5	0.985031895849659	8.9528781652501e-37	1	0.936371490592754	6.34862781781026e-24	1	0.88174568490742	1.22567788133622e-10	1	transcript-transcript
ARRB2	MAPK1	0.938199133130007	7.90170998331568e-23	1	0.96691923701253	9.90867480559648e-31	1	0.952754534632719	5.06002028472333e-16	1	transcript-transcript
IL1R2	IL1RN	0.565451679223524	2.8174310446008e-05	1	0.366705524983776	0.00812620444789378	1	0.192445732176137	0.308277326656506	1	transcript-transcript
LYZ	LTF	0.180527566345393	0.219491550301882	1	0.0217089876660647	0.879812058615908	1	0.294298605535893	0.114419515410927	1	transcript-transcript
HLA-DRA	MS4A1	0.684752522071653	7.98470285360861e-08	1	0.939435600237899	1.96338786851135e-24	1	0.640733436787304	0.000136557868674709	1	transcript-transcript
IL6R	ADAM17	0.818649483613645	1.17737214113557e-12	1	0.871688660380295	8.58675630283627e-17	1	0.838494631251145	7.28028983802802e-09	1	transcript-transcript
IL6	IL6R	0.339449935868225	0.0182580168491716	1	0.634591548889275	5.71323796074607e-07	1	0.470396469693018	0.00871003545211726	1	transcript-transcript
IL6ST	IL6R	0.957032101271599	2.26733192326523e-26	1	0.935494157757543	8.78933223264297e-24	1	0.913234721012085	1.96183492669184e-12	1	transcript-transcript
IL6ST	IL6	0.366470105862088	0.0104112104489998	1	0.561691067681717	1.79862137432285e-05	1	0.576039648844897	0.000864865261618489	1	transcript-transcript
IL1R2	IL1RN	0.565451679223524	2.8174310446008e-05	1	0.366705524983776	0.00812620444789378	1	0.192445732176137	0.308277326656506	1	transcript-transcript
GGT1	GGT2	0.631412062452886	1.49468854742798e-06	1	0.398205703642509	0.00380375226156169	1	0.0903509592938072	0.634916822113147	1	transcript-transcript
CCL2	CCL3	0.186043265617023	0.205492870714289	1	0.191486771962817	0.178276154199063	1	0.610712013037795	0.000338010785263651	1	transcript-transcript
CCL5	CCL3	0.87002282532448	9.93646649611355e-16	1	0.803737489750939	1.24658388823272e-12	1	0.278693077261562	0.135874458484655	1	transcript-transcript
CCL5	HLA-B	0.830521369074559	2.84270762235047e-13	1	0.80383736524471	1.23266130723746e-12	1	0.68573371893244	2.88710111171554e-05	1	transcript-transcript
CCL5	CXCL10	0.171552722966458	0.243658889640772	1	0.473023605680344	0.000455997901479435	1	0.389524979491281	0.0333608752954292	1	transcript-transcript
CCL5	CCL2	-0.0367533324507294	0.804129608020052	0	0.199027719586051	0.161466003814298	1	0.405855825669789	0.0260633850555135	1	transcript-transcript
HSPA5	LCT	0.0391419480532682	0.791674936744282	1	0.352998560935622	0.0110601380871677	1	0.263434448295521	0.159555670911825	1	transcript-transcript
BTK	CD19	0.613057797500938	3.61876151238268e-06	1	0.972477721557556	1.16499279492822e-32	1	0.658494225511437	7.62446649285967e-05	1	transcript-transcript
BTK	JAK1	0.771011594418377	1.4453293276109e-10	1	0.825595580738404	9.04763934162002e-14	1	0.626036792919414	0.000215316247448911	1	transcript-transcript
CTSL	CTSB	0.786153380507836	3.57890609950912e-11	1	0.62322020666475	1.0371489446735e-06	1	0.790931943106103	1.97325961087135e-07	1	transcript-transcript
HMGB1	AR	0.687004600418448	6.96106994443609e-08	1	0.296414969889116	0.0346805678546901	1	0.472250904534417	0.00841386545816623	1	transcript-transcript
CASP1	AR	0.585174752318478	1.25206797052462e-05	1	0.336175930681888	0.0158689539547802	1	0.362984802972761	0.0486669641717313	1	transcript-transcript
MAPK1	ADAM17	0.910094538260236	3.22551546201238e-19	1	0.955519006402894	1.22962909140723e-27	1	0.920288397389632	6.25765216928834e-13	1	transcript-transcript
MAPK1	CD19	0.381654746114151	0.0074365908569837	1	0.567567623914681	1.40355557098548e-05	1	0.379850447170628	0.0384104233200762	1	transcript-transcript
MAPK1	BTK	0.64825665065864	6.30228432852154e-07	1	0.715264601511242	3.6922771409329e-09	1	0.791501768268197	1.90652260590743e-07	1	transcript-transcript
ERBB2	MUC1	0.629978540748865	1.60486889866563e-06	1	0.499267861464009	0.00019183125462479	1	0.364447133558124	0.0476996550816879	1	transcript-transcript
ERBB2	JAK2	0.803398927338112	6.32434383971723e-12	1	0.645280691684677	3.18933314554509e-07	1	0.60878951108796	0.000357102931325584	1	transcript-transcript
HIF1A	AR	0.654607243474563	4.48800372654161e-07	1	0.381544000947626	0.00573473841912436	1	0.26140921987677	0.162907493558072	1	transcript-transcript
CCL4	CCL3	0.838806867148482	9.86518311143375e-14	1	0.847022936857945	4.73536179860925e-15	1	0.43117241437761	0.0173659967255203	1	transcript-transcript
IL6	CCL2	-0.0546322758654501	0.712275385501938	0	0.108855063987848	0.447032168781701	1	0.925528620879114	2.4960471969773e-13	1	transcript-transcript
HLA-G	HLA-B	0.83139540671783	2.54930947966082e-13	1	0.810175346508515	5.96332966269295e-13	1	0.915370361033912	1.40275232111553e-12	1	transcript-transcript
HLA-G	CCL5	0.565893704140581	2.76824879369069e-05	1	0.819899917687629	1.8537840840177e-13	1	0.701567793926176	1.56404568835316e-05	1	transcript-transcript
IL6ST	CSF3	FALSE	NA	1	0.223693191632434	0.114576111648881	1	0.497025269658852	0.00520338815417055	1	transcript-transcript
IL6ST	ERBB2	0.675664996973738	1.37225839224595e-07	1	0.741485048800523	4.85549228171469e-10	1	0.605874342902661	0.000387870523595057	1	transcript-transcript
IL1B	IL18	0.814445114086869	1.90033664541492e-12	1	0.723031846617985	2.07357674149283e-09	1	0.724445605444714	6.00040726241423e-06	1	transcript-transcript
IRF1	CCL5	0.843818446073071	5.05085703538021e-14	1	0.858888728603449	7.56275919216372e-16	1	0.705276510820514	1.34720180320743e-05	1	transcript-transcript
HLA-F	HLA-B	0.967237133026106	4.94919923252995e-29	1	0.97302188133554	7.18693234236108e-33	1	0.963207140810885	1.62876882086914e-17	1	transcript-transcript
HLA-F	CCL5	0.830660226434941	2.79404961308934e-13	1	0.834028259167246	2.97904395421427e-14	1	0.808849973850971	6.34063172870498e-08	1	transcript-transcript
HLA-F	HLA-G	0.841660068628279	6.75789250248495e-14	1	0.827074975082408	7.47787810566814e-14	1	0.92549797915596	2.50998146728278e-13	1	transcript-transcript
LYZ	LTF	0.180527566345393	0.219491550301882	1	0.0217089876660647	0.879812058615908	1	0.294298605535893	0.114419515410927	1	transcript-transcript
HLA-DRA	FCGR3B	0.702992504230308	2.53491503060555e-08	1	0.370018656805734	0.00752799483991865	1	0.679003391704843	3.70453439002107e-05	1	transcript-transcript
HLA-DRA	HLA-B	0.86986328547309	1.02025397873523e-15	1	0.90427242396467	9.66537237800155e-20	1	0.777762486165689	4.24907356787744e-07	1	transcript-transcript
HLA-DRA	B2M	0.873486100724517	5.55030521472852e-16	1	0.903388374962435	1.19810409929755e-19	1	0.771535530274895	5.99951912656908e-07	1	transcript-transcript
JAK1	JAK2	0.908985699610924	4.22419541103901e-19	1	0.930387510669181	5.35520109665451e-23	1	0.816610532866688	3.73597924598266e-08	1	transcript-transcript
BTK	CD19	0.613057797500938	3.61876151238268e-06	1	0.972477721557556	1.16499279492822e-32	1	0.658494225511437	7.62446649285967e-05	1	transcript-transcript
IL6ST	IL6R	0.957032101271599	2.26733192326523e-26	1	0.935494157757543	8.78933223264297e-24	1	0.913234721012085	1.96183492669184e-12	1	transcript-transcript
IL6ST	JAK2	0.770704576460021	1.48518373471584e-10	1	0.715237669574313	3.69954905014916e-09	1	0.870929039144017	3.89406313290801e-10	1	transcript-transcript
IL6ST	IL6	0.366470105862088	0.0104112104489998	1	0.561691067681717	1.79862137432285e-05	1	0.576039648844897	0.000864865261618489	1	transcript-transcript
IL1B	CASP1	0.818046365175653	1.2620201900787e-12	1	0.74265864071855	4.40906178487461e-10	1	0.792440603513284	1.80103919519141e-07	1	transcript-transcript
IRF1	IL18	0.648875061733308	6.09944263935897e-07	1	0.810399525260912	5.80924733537816e-13	1	0.575669903233747	0.000873086673410623	1	transcript-transcript
IRF1	CCL5	0.843818446073071	5.05085703538021e-14	1	0.858888728603449	7.56275919216372e-16	1	0.705276510820514	1.34720180320743e-05	1	transcript-transcript
FCER1G	JAK2	0.80695796292369	4.32937083222195e-12	1	0.65468434902304	1.87369067350992e-07	1	0.882655364769171	1.106499576741e-10	1	transcript-transcript
IL7R	IL7	0.550589095655998	5.02082102617826e-05	1	0.23266164059813	0.100387404567849	1	0.463532513283845	0.00988402109755502	1	transcript-transcript
HSPA5	AHI1	0.803261494569617	6.41658747045067e-12	1	0.616728799396981	1.44245070938117e-06	1	0.88023134558161	1.45055062226218e-10	1	transcript-transcript
BTK	EEF1A2	0.182455638739148	0.214524864909563	1	-0.00208732434361051	0.988401613330792	0	0.169988560161685	0.3691513706171	1	transcript-transcript
IL6ST	IL6R	0.957032101271599	2.26733192326523e-26	1	0.935494157757543	8.78933223264297e-24	1	0.913234721012085	1.96183492669184e-12	1	transcript-transcript
IL6ST	IL6	0.366470105862088	0.0104112104489998	1	0.561691067681717	1.79862137432285e-05	1	0.576039648844897	0.000864865261618489	1	transcript-transcript
FCER1G	JAK2	0.80695796292369	4.32937083222195e-12	1	0.65468434902304	1.87369067350992e-07	1	0.882655364769171	1.106499576741e-10	1	transcript-transcript
HSPA5	AHI1	0.803261494569617	6.41658747045067e-12	1	0.616728799396981	1.44245070938117e-06	1	0.88023134558161	1.45055062226218e-10	1	transcript-transcript
AR	HSPA5	0.645743587416948	7.19295122539901e-07	1	0.364277138307736	0.00859044983591648	1	0.352950260346931	0.0557314418732626	1	transcript-transcript
IL6ST	JAK2	0.770704576460021	1.48518373471584e-10	1	0.715237669574313	3.69954905014916e-09	1	0.870929039144017	3.89406313290801e-10	1	transcript-transcript
GGT2	GGTLC3	-0.0361620754020332	0.807220095703517	0	-0.0547890449296298	0.702565956828602	0	FALSE	NA	1	transcript-transcript
GGT1	GGTLC3	0.0444944010613204	0.763956582074271	1	0.00682110366150707	0.96211050190692	1	FALSE	NA	1	transcript-transcript
GGT1	GGT2	0.631412062452886	1.49468854742798e-06	1	0.398205703642509	0.00380375226156169	1	0.0903509592938072	0.634916822113147	1	transcript-transcript
ADAMTS2	ADAMTS13	0.32223213205083	0.0255100352483975	1	0.730680246353183	1.15247278802232e-09	1	0.143178410766364	0.450369328309694	1	transcript-transcript
IFNA2	IL4	FALSE	NA	1	0.143512948064325	0.315045139266969	1	FALSE	NA	1	transcript-transcript
IL13	IL4	-0.0729936338427235	0.621982339965382	0	0.219714931293683	0.121339087118133	1	-0.168799754202491	0.372558430468981	0	transcript-transcript
IL13	IFNA2	FALSE	NA	1	0.162735034823903	0.253880428755341	1	FALSE	NA	1	transcript-transcript
ADAM17	ADAMTS13	0.594236127919997	8.4714987851771e-06	1	0.729102610060222	1.30301272802444e-09	1	0.558860420116682	0.00132699204628408	1	transcript-transcript
ADAM17	ADAMTS2	0.443825112711764	0.00157885718941495	1	0.640973484997225	4.04476669858357e-07	1	0.472589978558579	0.00836064304301744	1	transcript-transcript
CTRL	KLK4	-0.0551893539316533	0.70946980619435	0	0.427465901039142	0.00175592114346679	1	FALSE	NA	1	transcript-transcript
IFNB1	IL4	0.20949301762131	0.15298573740997	1	-0.0770553432053376	0.590961541855495	0	-0.172162908980887	0.362967381544921	0	transcript-transcript
IFNB1	IFNA2	FALSE	NA	1	-0.02	0.889211874295572	0	FALSE	NA	1	transcript-transcript
IFNB1	IL13	0.271030123741719	0.0624202336973005	1	-0.0880921027567031	0.538750135272676	0	-0.065549171589792	0.730739200875075	0	transcript-transcript
CXCL10	CCL3	0.444693512202826	0.00154178335062773	1	0.501683059865798	0.000176508645169813	1	0.564603852774843	0.00115299486177115	1	transcript-transcript
FCGR3A	FCGR3B	0.949088579965528	1.02986206847421e-24	1	0.896437946163596	6.05286376927209e-19	1	0.854128733658751	1.93764709234365e-09	1	transcript-transcript
CSF3	IL4	FALSE	NA	1	0.0350720376059061	0.806975051432866	1	-0.0961470412915054	0.613266871028199	0	transcript-transcript
CSF3	IFNA2	FALSE	NA	1	-0.0285697744610013	0.842253803268584	0	FALSE	NA	1	transcript-transcript
CSF3	IL13	FALSE	NA	1	0.0537884955714202	0.707753195395101	1	0.285465048052235	0.126230150070966	1	transcript-transcript
CSF3	IFNB1	FALSE	NA	1	-0.0285697744610013	0.842253803268584	0	-0.0617455509194977	0.745837070716608	0	transcript-transcript
MB	HBA1	0.109954083163068	0.456898286374616	1	0.251511499305389	0.0750164065291214	1	-0.073452917676223	0.699685633577711	0	transcript-transcript
JAK2	FLT4	0.537627757636404	8.12991224150395e-05	1	0.420545247333431	0.00212131722860365	1	0.444634748045126	0.0138236984602538	1	transcript-transcript
HLA-C	HLA-B	0.997194837941672	1.91457792010731e-53	1	0.995841812589395	1.18196361250835e-52	1	0.995710443414092	1.70359084644961e-30	1	transcript-transcript
CD19	FCGR3B	0.300721087154798	0.0378125541602114	1	0.0610638531002615	0.670348509073621	1	0.279364757750429	0.134894558021669	1	transcript-transcript
CD19	FCGR3A	0.359566841452196	0.0120710914599439	1	0.10251309518754	0.474096480713288	1	0.184077215786078	0.330182817179028	1	transcript-transcript
CCL2	CCL3	0.186043265617023	0.205492870714289	1	0.191486771962817	0.178276154199063	1	0.610712013037795	0.000338010785263651	1	transcript-transcript
CCL2	CXCL10	0.705037372342448	2.21705189504026e-08	1	0.376725512820642	0.00643309882309213	1	0.828256421890394	1.60975483970597e-08	1	transcript-transcript
IL18	IL1RN	0.708874851941411	1.71888477539792e-08	1	0.86095530194037	5.40174961225729e-16	1	0.664687557280523	6.16668055370014e-05	1	transcript-transcript
F10	KLK4	FALSE	NA	1	1	0	1	FALSE	NA	1	transcript-transcript
F10	CTRL	FALSE	NA	1	0.427465901039142	0.00175592114346679	1	FALSE	NA	1	transcript-transcript
CCL5	CCL3	0.87002282532448	9.93646649611355e-16	1	0.803737489750939	1.24658388823272e-12	1	0.278693077261562	0.135874458484655	1	transcript-transcript
CCL5	CXCL10	0.171552722966458	0.243658889640772	1	0.473023605680344	0.000455997901479435	1	0.389524979491281	0.0333608752954292	1	transcript-transcript
CCL5	CCL2	-0.0367533324507294	0.804129608020052	0	0.199027719586051	0.161466003814298	1	0.405855825669789	0.0260633850555135	1	transcript-transcript
HLA-A	HLA-B	0.998624697449579	1.47486495138512e-60	1	0.998079651712364	7.29880866643429e-61	1	0.998943153672807	5.27575755170765e-39	1	transcript-transcript
HLA-A	HLA-C	0.997190069661461	1.99074633032028e-53	1	0.996208189757765	1.23878474583668e-53	1	0.996625412235848	5.95794703984971e-32	1	transcript-transcript
JAK1	FLT4	0.630483169633766	1.56525067026882e-06	1	0.570854545733519	1.21921551825696e-05	1	0.597643789680703	0.000487723695751965	1	transcript-transcript
JAK1	JAK2	0.908985699610924	4.22419541103901e-19	1	0.930387510669181	5.35520109665451e-23	1	0.816610532866688	3.73597924598266e-08	1	transcript-transcript
BTK	JAK2	0.825915705367445	4.99654567777908e-13	1	0.95096596636502	1.27020617014321e-26	1	0.832264718151355	1.18736257901616e-08	1	transcript-transcript
BTK	JAK1	0.771011594418377	1.4453293276109e-10	1	0.825595580738404	9.04763934162002e-14	1	0.626036792919414	0.000215316247448911	1	transcript-transcript
C5	C3	0.333266416299119	0.0206304276256488	1	0.286791384522153	0.0413098630958282	1	0.222264822287465	0.237800203512977	1	transcript-transcript
CTSL	CTSB	0.786153380507836	3.57890609950912e-11	1	0.62322020666475	1.0371489446735e-06	1	0.790931943106103	1.97325961087135e-07	1	transcript-transcript
AR	ESR1	0.725637329790238	5.38264614722325e-09	1	0.391846789177132	0.00445989465697689	1	0.260208436813061	0.164918370685736	1	transcript-transcript
ERBB2	FLT4	0.48250776204606	0.00051451250499373	1	0.569861845665133	1.27238222662294e-05	1	0.851813575116836	2.37955568888883e-09	1	transcript-transcript
ERBB2	JAK2	0.803398927338112	6.32434383971723e-12	1	0.645280691684677	3.18933314554509e-07	1	0.60878951108796	0.000357102931325584	1	transcript-transcript
ERBB2	JAK1	0.824126036632915	6.19336339294394e-13	1	0.815624758096917	3.12464490250018e-13	1	0.758004606640419	1.22525948444971e-06	1	transcript-transcript
ERBB2	BTK	0.565431230597567	2.81972558520498e-05	1	0.445599861894443	0.00104968797207072	1	0.251215111280555	0.180542460550329	1	transcript-transcript
CCL4	CCL3	0.838806867148482	9.86518311143375e-14	1	0.847022936857945	4.73536179860925e-15	1	0.43117241437761	0.0173659967255203	1	transcript-transcript
CCL4	CXCL10	0.122402076764723	0.407219989637883	1	0.493897526898488	0.000230330200052053	1	0.515308273193742	0.00356612786090632	1	transcript-transcript
CCL4	CCL2	-0.0231607378368892	0.875833263575143	0	0.233233674691594	0.0995306993843079	1	0.6040231995167	0.000408600781352803	1	transcript-transcript
CCL4	CCL5	0.945690454738067	4.38770298051981e-24	1	0.983482253075467	4.87933324516831e-38	1	0.938852301131113	1.71754243120895e-14	1	transcript-transcript
B2M	HLA-B	0.999112563360565	6.23715340180806e-65	1	0.999135268172482	2.39450728949676e-69	1	0.999319863899202	1.10523218550418e-41	1	transcript-transcript
B2M	HLA-C	0.998325946503345	1.35181881113078e-58	1	0.996636373891168	6.60915726403528e-55	1	0.994199955070406	1.15250307081226e-28	1	transcript-transcript
B2M	HLA-A	0.997970966676236	1.12266044256421e-56	1	0.997572274864738	2.26641757888174e-58	1	0.998596558234548	2.7920739080849e-37	1	transcript-transcript
IL6	IL4	-0.0796829947405318	0.590324992566674	0	0.295457595326617	0.0352978789774109	1	-0.164777799932236	0.38422095449336	0	transcript-transcript
IL6	IFNA2	FALSE	NA	1	-0.0282542941390871	0.843973899200841	0	FALSE	NA	1	transcript-transcript
IL6	IL13	0.22906517728695	0.117329703065651	1	0.447856459757052	0.000982625246042275	1	0.688782426301979	2.57326216988785e-05	1	transcript-transcript
IL6	IFNB1	0.223132979192487	0.127395594726224	1	-0.016885005398025	0.906383038773703	0	0.20567675792742	0.275545992177195	1	transcript-transcript
IL6	CSF3	FALSE	NA	1	0.58327193554905	7.06368741360346e-06	1	0.124016990660622	0.513798928999299	1	transcript-transcript
HLA-G	HLA-B	0.83139540671783	2.54930947966082e-13	1	0.810175346508515	5.96332966269295e-13	1	0.915370361033912	1.40275232111553e-12	1	transcript-transcript
HLA-G	HLA-C	0.847677415584638	2.96806467284797e-14	1	0.825726371472923	8.89713457415258e-14	1	0.92132394791148	5.24484401866219e-13	1	transcript-transcript
HLA-G	HLA-A	0.827372665525645	4.18760440190369e-13	1	0.803474921444451	1.28390125649608e-12	1	0.917726226675109	9.58891800856284e-13	1	transcript-transcript
HLA-G	B2M	0.834557109077046	1.71005064131591e-13	1	0.810397502869052	5.81062030814497e-13	1	0.912199986434943	2.3009543147071e-12	1	transcript-transcript
IL6ST	IL6R	0.957032101271599	2.26733192326523e-26	1	0.935494157757543	8.78933223264297e-24	1	0.913234721012085	1.96183492669184e-12	1	transcript-transcript
IL1B	IL1RN	0.736543016246965	2.41412550925863e-09	1	0.694701162291404	1.55835455070205e-08	1	0.889550388419962	4.95322245701612e-11	1	transcript-transcript
IL1B	IL18	0.814445114086869	1.90033664541492e-12	1	0.723031846617985	2.07357674149283e-09	1	0.724445605444714	6.00040726241423e-06	1	transcript-transcript
IL1R2	IL6R	0.0607439340830887	0.681709095442122	1	0.233971622108211	0.0984338753876735	1	0.241336038352102	0.198871177712734	1	transcript-transcript
HLA-F	HLA-B	0.967237133026106	4.94919923252995e-29	1	0.97302188133554	7.18693234236108e-33	1	0.963207140810885	1.62876882086914e-17	1	transcript-transcript
HLA-F	HLA-C	0.962580071744246	1.00103103553009e-27	1	0.978972254848121	1.71664723145503e-35	1	0.973727708741993	1.55686492796403e-19	1	transcript-transcript
HLA-F	HLA-A	0.971207653301088	2.64583804891596e-30	1	0.979249767445217	1.24364495862819e-35	1	0.969971426244575	9.87971271251656e-19	1	transcript-transcript
HLA-F	B2M	0.961253393843603	2.19923537712204e-27	1	0.971653100395118	2.37873562744407e-32	1	0.962108290756153	2.44255879730995e-17	1	transcript-transcript
HLA-F	HLA-G	0.841660068628279	6.75789250248495e-14	1	0.827074975082408	7.47787810566814e-14	1	0.92549797915596	2.50998146728278e-13	1	transcript-transcript
C4BPB	IL2RA	0.276507896676868	0.0571081492052458	1	0.468066271142294	0.000532930663121006	1	0.543166144621266	0.00192401798803788	1	transcript-transcript
HLA-DRA	HLA-B	0.86986328547309	1.02025397873523e-15	1	0.90427242396467	9.66537237800155e-20	1	0.777762486165689	4.24907356787744e-07	1	transcript-transcript
HLA-DRA	HLA-C	0.876308158187248	3.40949213159947e-16	1	0.894078483908118	1.02211791190313e-18	1	0.745427611175627	2.2862790692711e-06	1	transcript-transcript
HLA-DRA	HLA-A	0.870593818528213	9.0372049356932e-16	1	0.91032351507392	2.09619497591426e-20	1	0.756680392982666	1.3107095812486e-06	1	transcript-transcript
HLA-DRA	B2M	0.873486100724517	5.55030521472852e-16	1	0.903388374962435	1.19810409929755e-19	1	0.771535530274895	5.99951912656908e-07	1	transcript-transcript
HLA-DRA	HLA-G	0.665930481527582	2.40108579960744e-07	1	0.605495177081449	2.50925367052155e-06	1	0.77911522498295	3.93656806292366e-07	1	transcript-transcript
HLA-DRA	HLA-F	0.773053647626772	1.20483542346313e-10	1	0.850987099350515	2.61146297999833e-15	1	0.670170815958635	5.0895780713922e-05	1	transcript-transcript
MX1	HLA-DRB1	0.393591787216742	0.00564557912015642	1	0.832265817564821	3.77665995622575e-14	1	0.752578931035417	1.61079421849515e-06	1	transcript-transcript
IFITM3	MX1	0.585641476397666	1.22747642476877e-05	1	0.746999591590521	3.07212254807565e-10	1	0.817288237216462	3.56315866410172e-08	1	transcript-transcript
CCR5	HLA-DRB1	0.694103994257398	4.48060139096156e-08	1	0.669400554691236	7.84574933009024e-08	1	0.70881763962847	1.16580962665651e-05	1	transcript-transcript
CCR5	MX1	0.380963410959942	0.00755393776584666	1	0.664986724191368	1.02382976779372e-07	1	0.92164599437676	4.96217943310341e-13	1	transcript-transcript
ISG20	MX1	0.623436636669836	2.21023796321504e-06	1	0.904315966415589	9.56315218139766e-20	1	0.929807612918926	1.11971146530344e-13	1	transcript-transcript
ISG20	IFITM3	0.830652538608975	2.79672278628013e-13	1	0.801775398779858	1.55233650624686e-12	1	0.743327722142533	2.52842867786585e-06	1	transcript-transcript
ISG20	CCR5	0.695768183366187	4.03361315472806e-08	1	0.662145099139568	1.21236885640881e-07	1	0.79780145408706	1.29400307393739e-07	1	transcript-transcript
CD38	MX1	0.598110385302421	7.14223733571136e-06	1	0.418387908539048	0.00224827624398689	1	0.936246362211217	3.03106544488605e-14	1	transcript-transcript
CD38	IFITM3	0.7450919485773	1.25213943560103e-09	1	0.802970718173508	1.35855375881346e-12	1	0.767134402585769	7.60740203111732e-07	1	transcript-transcript
CD38	ISG20	0.864749276060752	2.33770546484245e-15	1	0.571555179873496	1.18293534929443e-05	1	0.907714433401644	4.49315397995191e-12	1	transcript-transcript
CD48	MX1	0.456911183005255	0.00109632563317687	1	0.726030790621012	1.65086635445899e-09	1	0.849661638870249	2.87136618447101e-09	1	transcript-transcript
CD48	IFITM3	0.830031272768967	3.02094435993772e-13	1	0.903097386007422	1.28528863148585e-19	1	0.836426289698877	8.58327318898937e-09	1	transcript-transcript
CD48	ISG20	0.955013487982093	6.37765498197378e-26	1	0.888597905153692	3.29598203511818e-18	1	0.867360325579079	5.57514547628693e-10	1	transcript-transcript
CD48	CD38	0.829193833631488	3.35025395551287e-13	1	0.820275264220562	1.76956831744209e-13	1	0.740539300594531	2.88582749153749e-06	1	transcript-transcript
IGF1	MPO	0.039539910655297	0.789604785835225	1	-0.031201952124931	0.827931516547542	0	0.190677972110911	0.312827097455589	1	transcript-transcript
DIO3	IGF1	FALSE	NA	1	FALSE	NA	1	0.00179536768321317	0.992487411374636	1	transcript-transcript
FAS	MX1	0.408403100846924	0.0039548672407616	1	0.537321454354717	4.79181567600385e-05	1	0.900270077815102	1.26986287628616e-11	1	transcript-transcript
FAS	ISG20	0.880979619840874	1.48178911399352e-16	1	0.688657322613393	2.32672231598154e-08	1	0.812246947138438	5.04508347542562e-08	1	transcript-transcript
FAS	CD38	0.78733030823273	3.19591624032447e-11	1	0.889136214705697	2.945963665679e-18	1	0.858117955514508	1.34865422676649e-09	1	transcript-transcript
FAS	CD48	0.899191981521058	3.97833704550597e-18	1	0.919562142349004	1.6283167377953e-21	1	0.877447369602798	1.96561412849836e-10	1	transcript-transcript
AHR	CD68	0.743352271723885	1.43407975980826e-09	1	0.886962930389077	4.61907552315039e-18	1	0.911803760671207	2.44454928776176e-12	1	transcript-transcript
AHR	IFIH1	0.8320870787465	2.33772005048544e-13	1	0.663321677108537	1.13066918552018e-07	1	0.490715457229459	0.00590049052712426	1	transcript-transcript
JUN	ICAM1	0.949597160674647	8.22012276184198e-25	1	0.764716058802508	6.49850964635933e-11	1	0.708480179997184	1.18209395511498e-05	1	transcript-transcript
ISG15	MX1	0.916576837127908	6.19473274682262e-20	1	0.813274218337918	4.13990680417788e-13	1	0.990031001757402	2.20648996629601e-25	1	transcript-transcript
ISG15	IFITM3	0.744538564967224	1.30751328204338e-09	1	0.843988732613983	7.38434402217631e-15	1	0.812141397817425	5.08138941933572e-08	1	transcript-transcript
ISG15	ISG20	0.808279696485614	3.75347884686197e-12	1	0.711444375021369	4.87011255036546e-09	1	0.946627353376903	2.68573620258141e-15	1	transcript-transcript
ISG15	CD38	0.77385905037223	1.12080358765954e-10	1	0.715530010783358	3.62133049238824e-09	1	0.94678187528639	2.58137949811172e-15	1	transcript-transcript
APEX1	CAD	0.92939120696557	1.5381736737792e-21	1	0.980745005862254	2.02463284817155e-36	1	0.905395118697667	6.26751487194792e-12	1	transcript-transcript
BRCA1	CDKN3	0.821878431303459	8.08298324733099e-13	1	0.885638600199991	6.04835339474785e-18	1	0.656465812796002	8.16472580340541e-05	1	transcript-transcript
BRCA2	HBB	0.222960529716462	0.127697628534994	1	0.691801577379596	1.89106247818536e-08	1	0.549159448661098	0.001673089923445	1	transcript-transcript
IFITM1	HLA-DRB1	0.864450450217372	2.45118467106645e-15	1	0.81156051416464	5.06991630589276e-13	1	0.651636536919264	9.59079140503142e-05	1	transcript-transcript
IFITM1	MX1	0.530333099768357	0.000105723537569524	1	0.758208466356391	1.16755143900118e-10	1	0.914684149284091	1.56388256049665e-12	1	transcript-transcript
IFITM1	IFITM3	0.871391532011989	7.90953295163292e-16	1	0.890298607179509	2.30718345902169e-18	1	0.760371566602725	1.0850093556237e-06	1	transcript-transcript
IFITM1	CCR5	0.698476612878103	3.39434477442653e-08	1	0.751606233834406	2.07701575750479e-10	1	0.736093078201509	3.55106082638804e-06	1	transcript-transcript
IFITM1	ISG20	0.959029471078572	7.75124244292005e-27	1	0.860517101066374	5.80388073107209e-16	1	0.971820180512884	4.10513677250799e-19	1	transcript-transcript
IFITM1	CD38	0.8742182006083	4.89671416823664e-16	1	0.840286320289817	1.25399278095338e-14	1	0.833141885565951	1.10968036858686e-08	1	transcript-transcript
IFITM1	CD48	0.974891704916845	1.18049878652008e-31	1	0.956937036370187	5.65121094187871e-28	1	0.916255840862893	1.21745312881864e-12	1	transcript-transcript
IFITM1	FAS	0.884324876218446	7.98369045473909e-17	1	0.895852939147227	6.90055482480361e-19	1	0.799277869093246	1.17934835038754e-07	1	transcript-transcript
IFITM1	ISG15	0.733412126056618	3.05111126841697e-09	1	0.855414552444331	1.31593814842458e-15	1	0.933195918123196	5.72127453881891e-14	1	transcript-transcript
IFIT1	MX1	0.890385916654704	2.47670854979925e-17	1	0.730046942770921	1.21081661350498e-09	1	0.851108601040749	2.53142887812229e-09	1	transcript-transcript
IFIT1	IFITM3	0.391051334482365	0.00599152215236003	1	0.453115969478363	0.000840999256754066	1	0.635514715270647	0.000160954244916963	1	transcript-transcript
IFIT1	ISG20	0.354165331939037	0.0135233880527373	1	0.467490721273931	0.00054258235981328	1	0.777655066954502	4.27483101667241e-07	1	transcript-transcript
IFIT1	CD38	0.411346085968808	0.00367781959193314	1	0.280280571085985	0.0463591483387073	1	0.925731695057596	2.40549001748281e-13	1	transcript-transcript
IFIT1	CD48	0.152563945919427	0.300572039014264	1	0.351796352807462	0.0113562886870494	1	0.5046517276795	0.00445573933006468	1	transcript-transcript
IFIT1	FAS	0.131793750026259	0.37189536252287	1	0.293686452973602	0.0364638548781747	1	0.723785208814107	6.17671738382144e-06	1	transcript-transcript
IFIT1	ISG15	0.79957756091197	9.42021491260278e-12	1	0.785116961281642	9.10594658487365e-12	1	0.838285371089678	7.40334762144223e-09	1	transcript-transcript
IFIT1	IFITM1	0.263347465303099	0.0705283230260925	1	0.511420812153697	0.000125380928124459	1	0.664452815292448	6.21702863572615e-05	1	transcript-transcript
IFI35	MX1	0.823026043606905	7.05873504595803e-13	1	0.899120657863253	3.28476921829628e-19	1	0.990711392736536	8.23548889922143e-26	1	transcript-transcript
IFI35	IFITM3	0.838492803497844	1.02800495658562e-13	1	0.870050041152862	1.14896829419948e-16	1	0.854440508222222	1.88426974571398e-09	1	transcript-transcript
IFI35	ISG20	0.904944835631692	1.09732838575541e-18	1	0.927602804154309	1.35520897624623e-22	1	0.935146324581705	3.82496337683968e-14	1	transcript-transcript
IFI35	CD38	0.862714703198406	3.22103139023739e-15	1	0.671971660214739	6.70504391726371e-08	1	0.955160210812175	2.47098359850302e-16	1	transcript-transcript
IFI35	CD48	0.814469820097097	1.895064982712e-12	1	0.894781329318074	8.75557984659822e-19	1	0.869070976563014	4.7001821894616e-10	1	transcript-transcript
IFI35	ISG15	0.955343011905	5.40461703348643e-26	1	0.848160176198936	3.99903398796392e-15	1	0.990355980852903	1.39012396989446e-25	1	transcript-transcript
IFI35	IFITM1	0.856949602365968	7.77465306750686e-15	1	0.906235638042967	5.95391949954422e-20	1	0.911178472044853	2.68806038589098e-12	1	transcript-transcript
IFI35	IFIT1	0.660975427789618	3.16732316124196e-07	1	0.584560038745666	6.66623936904538e-06	1	0.845307815947542	4.16270328959637e-09	1	transcript-transcript
MX2	MX1	0.96689090650462	6.27956282996045e-29	1	0.907414842245697	4.42773968179535e-20	1	0.986395815841151	1.67636245298331e-23	1	transcript-transcript
MX2	IFITM3	0.693529797060711	4.64529933511792e-08	1	0.853258693897577	1.84240505162697e-15	1	0.845712082920718	4.02353308238056e-09	1	transcript-transcript
MX2	CD38	0.727586565717971	4.67705702956767e-09	1	0.67863710934541	4.42943662119973e-08	1	0.948211410736378	1.77889646346744e-15	1	transcript-transcript
MX2	ISG15	0.951833125813534	2.96553135700792e-25	1	0.92894712983716	8.69742298813776e-23	1	0.9703882111766	8.1447207508326e-19	1	transcript-transcript
MX2	IFITM1	0.658322459056054	3.66592675716111e-07	1	0.889615487512765	2.66443761100432e-18	1	0.859753381776788	1.15878574804793e-09	1	transcript-transcript
MX2	IFIT1	0.842906332293877	5.71519932404648e-14	1	0.744648840755958	3.73936059164148e-10	1	0.898022245337774	1.71032719678068e-11	1	transcript-transcript
MX2	IFI35	0.911102629669165	2.51638848573598e-19	1	0.950896933031722	1.31370347366002e-26	1	0.982740110560457	4.58973076448137e-22	1	transcript-transcript
MMP8	C5AR1	FALSE	NA	1	-0.0219269230336356	0.878614516677492	0	0.397384273962564	0.0296662345476387	1	transcript-transcript
HBB	C5AR1	0.283363821838427	0.0509784959837521	1	0.415951185797357	0.0023997493529996	1	0.701259207445615	1.5834305037475e-05	1	transcript-transcript
HBB	MMP8	FALSE	NA	1	0.060851570542949	0.671429302060531	1	0.310192023423459	0.095268729094101	1	transcript-transcript
MX1	HLA-DRB1	0.393591787216742	0.00564557912015642	1	0.832265817564821	3.77665995622575e-14	1	0.752578931035417	1.61079421849515e-06	1	transcript-transcript
CD40LG	CD274	0.459211036184584	0.00102671332147687	1	0.732184328088051	1.02435843171147e-09	1	0.577149849277515	0.00084058545187277	1	transcript-transcript
IFITM3	APOL1	0.830571560811347	2.825027621674e-13	1	0.901903010663412	1.71085432501654e-19	1	0.759487489061199	1.13559212785944e-06	1	transcript-transcript
MPO	C5AR1	0.71773710251357	9.39998613869649e-09	1	0.504686746624122	0.000159010479112335	1	0.676253286861254	4.09429947705691e-05	1	transcript-transcript
MPO	MMP8	FALSE	NA	1	0.226026642960996	0.110745275788433	1	0.30532910424991	0.10085031163812	1	transcript-transcript
MPO	HBB	0.0648565565645136	0.661417774984099	1	0.346719662514978	0.0126832992887867	1	0.317038517868479	0.0878108469105273	1	transcript-transcript
ISG20	HLA-DRB1	0.770363729945702	1.53064311125195e-10	1	0.915850347773565	4.70782540805791e-21	1	0.657300361658434	7.93844597532431e-05	1	transcript-transcript
ELANE	C5AR1	0.577700473839953	1.71314216392996e-05	1	0.673957878284829	5.93239346884447e-08	1	0.719278831607956	7.51006668658248e-06	1	transcript-transcript
ELANE	MMP8	FALSE	NA	1	0.189345345825264	0.1832719413251	1	0.495511346512031	0.00536388617106021	1	transcript-transcript
ELANE	HBB	0.137435365118823	0.351589047407161	1	0.0642530123378719	0.654192153143401	1	0.50550427651483	0.00437818432972086	1	transcript-transcript
ELANE	MPO	0.444915669691123	0.00153242434248781	1	0.509717123245548	0.000133211903002541	1	0.507930473233004	0.00416376968497489	1	transcript-transcript
ANG	A1BG	0.639019321384821	1.01853434006303e-06	1	0.745005112401651	3.63011232513875e-10	1	0.64084498747102	0.000136074428451253	1	transcript-transcript
AGER	CD274	0.599487031672947	6.71833229436621e-06	1	0.750148366464231	2.35307302920569e-10	1	0.754192397737501	1.48601746549062e-06	1	transcript-transcript
HMOX1	CLEC4M	0.294258181437173	0.042343041366427	1	0.673044423790877	6.27673297105944e-08	1	FALSE	NA	1	transcript-transcript
HMOX1	ISG20	0.695701247843737	4.05075441382387e-08	1	0.866516091518732	2.12496958170533e-16	1	0.446716106281123	0.0133340822536086	1	transcript-transcript
MMP9	MMP8	FALSE	NA	1	-0.138824043892686	0.331280020233617	0	0.178412769262428	0.34553669965294	1	transcript-transcript
MMP9	MPO	0.365438838644228	0.0106459477719164	1	0.049250766965965	0.731440749607662	1	0.0805911170219464	0.672040590089611	1	transcript-transcript
MMP9	ELANE	0.444586861190005	0.00154629437406652	1	0.224880321392563	0.112614762951227	1	0.19577292309661	0.299826824327321	1	transcript-transcript
MMP9	CD38	0.437265896631271	0.00188548854520433	1	0.525280560606469	7.5669042687945e-05	1	0.0876203382004812	0.645221080176382	1	transcript-transcript
DDX58	HLA-DRB1	0.709803389565677	1.61524136562542e-08	1	0.870871957964674	9.9330444870396e-17	1	0.716866686367019	8.32572104741118e-06	1	transcript-transcript
DDX58	MX1	0.725240031653492	5.53822226434136e-09	1	0.864107572612846	3.19916542012564e-16	1	0.9646265805371	9.47215549820119e-18	1	transcript-transcript
ICAM1	CD274	0.707773661000549	1.84987990970715e-08	1	0.605423201147495	2.51799853780049e-06	1	0.53436836133261	0.00235126355742392	1	transcript-transcript
ICAM1	AGER	0.796579362999447	1.28013218092295e-11	1	0.786052161316824	8.27948413891349e-12	1	0.743761533310402	2.4765806816294e-06	1	transcript-transcript
AHR	HLA-DRB1	0.796406614283091	1.30275184929707e-11	1	0.699487110543129	1.12665366723937e-08	1	0.839693108221796	6.61087643538483e-09	1	transcript-transcript
AHR	IFITM3	0.812919908992765	2.2540570016919e-12	1	0.797915821642175	2.37314443706708e-12	1	0.816186715817228	3.84791397015685e-08	1	transcript-transcript
AHR	DDX58	0.907365327269756	6.22685656509478e-19	1	0.671547202889764	6.88196046226914e-08	1	0.462887993621982	0.0100007886400787	1	transcript-transcript
JUN	AHR	0.925206827784608	5.52405140985262e-21	1	0.854761412193863	1.45801137687665e-15	1	0.735191517116597	3.70176965978606e-06	1	transcript-transcript
ISG15	HLA-DRB1	0.617528378109869	2.93273437959174e-06	1	0.721177500739652	2.38397208451668e-09	1	0.758297785324252	1.20703816631649e-06	1	transcript-transcript
ISG15	MX1	0.916576837127908	6.19473274682262e-20	1	0.813274218337918	4.13990680417788e-13	1	0.990031001757402	2.20648996629601e-25	1	transcript-transcript
ISG15	IFITM3	0.744538564967224	1.30751328204338e-09	1	0.843988732613983	7.38434402217631e-15	1	0.812141397817425	5.08138941933572e-08	1	transcript-transcript
APEX1	FBL	0.991008968798134	7.73145562557078e-42	1	0.974819948945235	1.3538426916739e-33	1	0.97749992033895	1.81929543253595e-20	1	transcript-transcript
IFITM1	APOL1	0.917293461099432	5.11985131696396e-20	1	0.926621380897412	1.86336284070785e-22	1	0.851756161420092	2.39160433126263e-09	1	transcript-transcript
IFITM1	MX1	0.530333099768357	0.000105723537569524	1	0.758208466356391	1.16755143900118e-10	1	0.914684149284091	1.56388256049665e-12	1	transcript-transcript
IFITM1	IFITM3	0.871391532011989	7.90953295163292e-16	1	0.890298607179509	2.30718345902169e-18	1	0.760371566602725	1.0850093556237e-06	1	transcript-transcript
IFITM1	DDX58	0.896419811902703	7.2004757478945e-18	1	0.9398332388125	1.67850446137069e-24	1	0.835077536362567	9.54447766546606e-09	1	transcript-transcript
IFITM1	ISG15	0.733412126056618	3.05111126841697e-09	1	0.855414552444331	1.31593814842458e-15	1	0.933195918123196	5.72127453881891e-14	1	transcript-transcript
IRF9	HLA-DRB1	0.756273450566649	5.09765391134649e-10	1	0.940436672778086	1.32041999103533e-24	1	0.728271740910342	5.06533738438559e-06	1	transcript-transcript
IRF9	MX1	0.740714518557901	1.75801189916049e-09	1	0.853033725663754	1.90766420205624e-15	1	0.905742952309716	5.96561942457984e-12	1	transcript-transcript
IRF9	CCR5	0.642731892792468	8.41436834793323e-07	1	0.622384035180921	1.08262288155804e-06	1	0.764242222671291	8.86744521274514e-07	1	transcript-transcript
IRF9	DDX58	0.907671122122062	5.79032248622947e-19	1	0.908316036469137	3.52144808355183e-20	1	0.823560097565927	2.27715997181205e-08	1	transcript-transcript
IRF9	ISG15	0.883244471859469	9.76877772992494e-17	1	0.71775018572099	3.07616909281763e-09	1	0.918020846321302	9.13614852408766e-13	1	transcript-transcript
IRF9	IFITM1	0.864490335821075	2.43574107618946e-15	1	0.840196535804554	1.26998807147233e-14	1	0.937458481580075	2.33436394456511e-14	1	transcript-transcript
IFI35	APOL1	0.870710176606912	8.86369623960858e-16	1	0.923047953023027	5.72910868666023e-22	1	0.96970004801355	1.11871885860795e-18	1	transcript-transcript
IFI35	HLA-DRB1	0.754052330147351	6.11698182223947e-10	1	0.877465298813417	2.97677881146418e-17	1	0.812396725896326	4.99397042539866e-08	1	transcript-transcript
IFI35	MX1	0.823026043606905	7.05873504595803e-13	1	0.899120657863253	3.28476921829628e-19	1	0.990711392736536	8.23548889922143e-26	1	transcript-transcript
IFI35	IFIH1	0.964028864399282	4.09988907112846e-28	1	0.962302015889433	2.30778153399065e-29	1	0.936644649306503	2.78337359902236e-14	1	transcript-transcript
IFI35	IFITM3	0.838492803497844	1.02800495658562e-13	1	0.870050041152862	1.14896829419948e-16	1	0.854440508222222	1.88426974571398e-09	1	transcript-transcript
IFI35	DDX58	0.93475753636655	2.6473593702917e-22	1	0.966989791677661	9.41129057413809e-31	1	0.962619522245209	2.0259271749622e-17	1	transcript-transcript
IFI35	ISG15	0.955343011905	5.40461703348643e-26	1	0.848160176198936	3.99903398796392e-15	1	0.990355980852903	1.39012396989446e-25	1	transcript-transcript
IFI35	IFITM1	0.856949602365968	7.77465306750686e-15	1	0.906235638042967	5.95391949954422e-20	1	0.911178472044853	2.68806038589098e-12	1	transcript-transcript
IFI35	IRF9	0.934997299916704	2.43875714346563e-22	1	0.924013935483796	4.25191218684299e-22	1	0.910100256924505	3.16114893028324e-12	1	transcript-transcript
IFI44L	HLA-DRB1	0.137108715066293	0.35274591261356	1	0.676688255688053	5.00578078395805e-08	1	0.651857317959349	9.52104774255678e-05	1	transcript-transcript
IFI44L	MX1	0.912408647733724	1.8162402561631e-19	1	0.941220568467766	9.63166166928093e-25	1	0.968272180692306	2.11291837475466e-18	1	transcript-transcript
IFI44L	ISG15	0.774016591201278	1.10502697729911e-10	1	0.820443184958019	1.7330810797387e-13	1	0.973697159284338	1.58210524275708e-19	1	transcript-transcript
IFI44L	IFITM1	0.220850244409247	0.131437392235793	1	0.664648121911988	1.04475872179106e-07	1	0.954782785617267	2.77216262492556e-16	1	transcript-transcript
IFI44L	IRF9	0.521776317558994	0.000142795523029127	1	0.698693164599167	1.18945939085916e-08	1	0.894865915067239	2.5686203955583e-11	1	transcript-transcript
IFI44L	IFIT1	0.963039423354461	7.57199557952594e-28	1	0.869523009053433	1.26073723916986e-16	1	0.812408146387492	4.99009257659436e-08	1	transcript-transcript
IFI44L	IFI35	0.607377846687387	4.70475449317072e-06	1	0.788475888714975	6.4557847028595e-12	1	0.952274956930337	5.81123538047699e-16	1	transcript-transcript
IFI27	APOL1	-0.027151587331921	0.854651429264423	0	0.331534816808165	0.017473884817302	1	0.735782603402595	3.60232285119056e-06	1	transcript-transcript
IFI27	HLA-DRB1	0.137711223310885	0.350613879060599	1	0.292869199478069	0.0370124907134971	1	0.913482064917483	1.88791508932092e-12	1	transcript-transcript
IFI27	MX1	0.51751922391885	0.000165338943773846	1	0.405534562021981	0.00315421623535969	1	0.793750835398169	1.6627063911931e-07	1	transcript-transcript
IFI27	IFITM3	0.25121875359042	0.0850047641279824	1	0.480958289316329	0.000353539789662834	1	0.944214085006634	4.91394072026408e-15	1	transcript-transcript
IFI27	AHR	-0.047846295134092	0.746743764703009	0	0.199482552028416	0.160490544504648	1	0.82985139969454	1.42748752048528e-08	1	transcript-transcript
IFI27	ISG15	0.394779359448646	0.00548992803594121	1	0.559861560842077	1.94113581855096e-05	1	0.79758116574978	1.31195544812889e-07	1	transcript-transcript
IFI27	IFITM1	0.0266111888037491	0.857514065410555	1	0.403206941809186	0.00334899232075414	1	0.693116704332819	2.17971842146339e-05	1	transcript-transcript
IFI27	IRF9	0.244216091917381	0.0943638615285183	1	0.251393124622657	0.075158140877424	1	0.688473573255734	2.60359912423045e-05	1	transcript-transcript
IFI27	IFI35	0.289313210503665	0.0461013993192461	1	0.456267561073239	0.000765198595662713	1	0.833169335622804	1.10732625295171e-08	1	transcript-transcript
IFI27	IFI44L	0.670129404641449	1.89106287785861e-07	1	0.499226120557129	0.000192106397380273	1	0.73812507067518	3.23152727468905e-06	1	transcript-transcript
MX2	HLA-DRB1	0.505585246328004	0.000246843449080371	1	0.807389691034149	8.23231085649851e-13	1	0.784580270205379	2.87546695507624e-07	1	transcript-transcript
MX2	MX1	0.96689090650462	6.27956282996045e-29	1	0.907414842245697	4.42773968179535e-20	1	0.986395815841151	1.67636245298331e-23	1	transcript-transcript
MX2	ISG20	0.743281728421053	1.4419580410812e-09	1	0.850975298188218	2.61616040130408e-15	1	0.89279079893618	3.33276194028451e-11	1	transcript-transcript
MX2	HMOX1	0.557819557509494	3.80365521324707e-05	1	0.802094321933011	1.49821304991287e-12	1	0.696688431554053	1.89700150079495e-05	1	transcript-transcript
MX2	DDX58	0.835300936348412	1.55482984225337e-13	1	0.951373227550409	1.04033649777033e-26	1	0.974679596158759	9.34125554796296e-20	1	transcript-transcript
MX2	IRF9	0.819044531742645	1.12487233040029e-12	1	0.860383923715466	5.93164220052511e-16	1	0.849499245246722	2.91202192700327e-09	1	transcript-transcript
MX2	IFI44L	0.83083213640608	2.73490265137546e-13	1	0.856039754424645	1.1923677697476e-15	1	0.9390070586833	1.65927708319339e-14	1	transcript-transcript
MX2	IFI27	0.452223273611514	0.00125142421694006	1	0.499969952617416	0.000187256729235001	1	0.82032345592462	2.87520725897319e-08	1	transcript-transcript
CYP2D6	FUZ	0.733770307776153	2.97094935118169e-09	1	0.748978574228549	2.59929410217459e-10	1	0.798382108714438	1.24775068028713e-07	1	transcript-transcript
LEP	FUZ	-0.0279474968870391	0.850438659628477	0	0.401846744605259	0.00346766040726768	1	0.478056468045432	0.00754107104559756	1	transcript-transcript
LEP	CYP2D6	-0.0625967633852504	0.672538768927886	0	0.431092502468743	0.00158778690842358	1	0.627433812775775	0.000206399502857126	1	transcript-transcript
MMP9	CYP2D6	0.474267051511284	0.000660637978814661	1	0.638711189791222	4.57567676117255e-07	1	0.309312128745242	0.0962609268602767	1	transcript-transcript
MMP9	LEP	-0.122597423982841	0.406466108068454	0	-0.0200554275119871	0.888906766476134	0	0.14381876565362	0.448324809037678	1	transcript-transcript
DMTN	MMP9	0.67180932918	1.71692583405926e-07	1	0.494017087544186	0.000229401754283348	1	0.229146355339186	0.223207558460266	1	transcript-transcript
MET	DIO3	FALSE	NA	1	FALSE	NA	1	0.0216216318987265	0.909707530524764	1	transcript-transcript
CASP3	CFI	0.0145234539293974	0.921952791586088	1	-0.0316277725498334	0.825619602531133	0	-0.0226699011263673	0.905348950682231	0	transcript-transcript
EPHA2	CD274	0.359250177132943	0.0121523827034183	1	0.360217207463867	0.00941797244168482	1	0.270913719000375	0.14760457342379	1	transcript-transcript
ISG15	CASP3	0.628766677086897	1.7038468266392e-06	1	0.688620580673669	2.33233034305745e-08	1	0.818397808244938	3.29591410134581e-08	1	transcript-transcript
AKT1	ANGPT1	0.522848519898735	0.000137577517966697	1	0.761934893026897	8.3665971546018e-11	1	0.375734663642342	0.0407367469093514	1	transcript-transcript
APP	CFI	-0.0229110353318742	0.877161606687192	0	0.0254867892505238	0.859093243450834	1	-0.0663129813509176	0.727719027719937	0	transcript-transcript
IFIT1	IGF1	0.140073606810957	0.342330815084784	1	0.0390832742602	0.785395240785585	1	0.161993894573269	0.392415639066612	1	transcript-transcript
COG7	CAD	0.958987967385239	7.93033051641154e-27	1	0.962014517425756	2.7707558132085e-29	1	0.90907969444079	3.67856828250537e-12	1	transcript-transcript
FAM3B	A1BG	0.0738542114231784	0.617869893989644	1	0.557477756986225	2.14246154656452e-05	1	0.18578025860534	0.325649572057006	1	transcript-transcript
ANGPT1	B3GALNT1	0.552883634945987	4.60058728430371e-05	1	0.240638881799178	0.0889434379155627	1	0.625086667441967	0.000221574042763414	1	transcript-transcript
MX1	CD274	0.331141917818422	0.0215033007721463	1	0.506482621095311	0.000149319143266843	1	0.734446443120943	3.83065778957976e-06	1	transcript-transcript
MX1	APOL1	0.518342858253674	0.000160740079934826	1	0.735972502527655	7.58628053635338e-10	1	0.967904679158415	2.47697489897164e-18	1	transcript-transcript
IFIH1	CD274	0.70970276609547	1.62618297522308e-08	1	0.669782535039951	7.66548320080082e-08	1	0.57007189339826	0.00100619043837702	1	transcript-transcript
IFIH1	APOL1	0.853615876271664	1.27187653381635e-14	1	0.911420529811763	1.57063992336793e-20	1	0.930809284143774	9.21378661804806e-14	1	transcript-transcript
IFIH1	MX1	0.830559857067161	2.82914091457205e-13	1	0.918109822778963	2.48163501146496e-21	1	0.934102645338291	4.75185734273043e-14	1	transcript-transcript
IFITM3	CD68	0.722264662100158	6.84494929570923e-09	1	0.93178853315035	3.30781731765073e-23	1	0.89851737970742	1.60269904995799e-11	1	transcript-transcript
IFITM3	MX1	0.585641476397666	1.22747642476877e-05	1	0.746999591590521	3.07212254807565e-10	1	0.817288237216462	3.56315866410172e-08	1	transcript-transcript
ISG20	CD274	0.752389048279967	7.0029075562218e-10	1	0.616579992208797	1.45327320827985e-06	1	0.727440198477962	5.25655471495513e-06	1	transcript-transcript
ISG20	CD68	0.643435464047798	8.11288719372347e-07	1	0.654371611782096	1.9076963337229e-07	1	0.47210024856593	0.00843760470136977	1	transcript-transcript
ISG20	MX1	0.623436636669836	2.21023796321504e-06	1	0.904315966415589	9.56315218139766e-20	1	0.929807612918926	1.11971146530344e-13	1	transcript-transcript
ISG20	IFIH1	0.890898537843851	2.23626358935005e-17	1	0.930489760008407	5.17194082039613e-23	1	0.841278660567353	5.81184770746691e-09	1	transcript-transcript
ANG	CPQ	0.640069262687567	9.65223330365451e-07	1	0.697141208420101	1.32185325133799e-08	1	0.647528618009503	0.000109742550817579	1	transcript-transcript
DMTN	MCF2L	0.809415952204335	3.31710741850076e-12	1	0.708903961510681	5.84038209089291e-09	1	0.937645018867614	2.24136287396351e-14	1	transcript-transcript
DDX58	MX1	0.725240031653492	5.53822226434136e-09	1	0.864107572612846	3.19916542012564e-16	1	0.9646265805371	9.47215549820119e-18	1	transcript-transcript
DDX58	IFIH1	0.953837466044636	1.14006537097595e-25	1	0.965149324923359	3.48155568613211e-30	1	0.984616917325385	9.26494945564476e-23	1	transcript-transcript
DDX58	ISG20	0.947827337919998	1.78362456737383e-24	1	0.91278163759285	1.09211021947092e-20	1	0.903939280800479	7.69031049021989e-12	1	transcript-transcript
ICAM1	CSF1	0.578705952851066	1.64312373581833e-05	1	0.741773112357468	4.74212107580296e-10	1	0.707718128898775	1.21962309759673e-05	1	transcript-transcript
ICAM1	ISG20	0.900904366189252	2.73392257343682e-18	1	0.434794091386781	0.00143113010120442	1	0.502395795714333	0.00466665319854905	1	transcript-transcript
CASP3	FAS	0.918916193611979	3.30404575272617e-20	1	0.749872237238747	2.40912193385259e-10	1	0.893246814964834	3.14882104184824e-11	1	transcript-transcript
ISG15	CD68	0.62586655633892	1.96418072357843e-06	1	0.784370686056258	9.82093607001192e-12	1	0.625824190514088	0.000216702737148524	1	transcript-transcript
ISG15	MX1	0.916576837127908	6.19473274682262e-20	1	0.813274218337918	4.13990680417788e-13	1	0.990031001757402	2.20648996629601e-25	1	transcript-transcript
ISG15	IFIH1	0.928530212125824	2.0137032611785e-21	1	0.871903521246362	8.2625971167075e-17	1	0.922364216915401	4.38169679110209e-13	1	transcript-transcript
ISG15	IFITM3	0.744538564967224	1.30751328204338e-09	1	0.843988732613983	7.38434402217631e-15	1	0.812141397817425	5.08138941933572e-08	1	transcript-transcript
ISG15	ISG20	0.808279696485614	3.75347884686197e-12	1	0.711444375021369	4.87011255036546e-09	1	0.946627353376903	2.68573620258141e-15	1	transcript-transcript
ISG15	DDX58	0.852538922177667	1.48722462964398e-14	1	0.868785001182928	1.43478742532974e-16	1	0.957696792944389	1.11075979413182e-16	1	transcript-transcript
BRCA1	CDKN3	0.821878431303459	8.08298324733099e-13	1	0.885638600199991	6.04835339474785e-18	1	0.656465812796002	8.16472580340541e-05	1	transcript-transcript
AKT1	CAD	0.923529319564538	9.03357545560548e-21	1	0.799124331825863	2.07985473408586e-12	1	0.741742651549826	2.72633454892994e-06	1	transcript-transcript
APP	APOL1	0.786501046523552	3.46148043450167e-11	1	0.865826785758051	2.39086425295122e-16	1	0.570498671998975	0.00099545275737475	1	transcript-transcript
APP	IFITM3	0.687633310122464	6.69804124262643e-08	1	0.850094006113426	2.9906224822683e-15	1	0.875765292771076	2.35340605958412e-10	1	transcript-transcript
APP	HGS	0.879687599746087	1.8722993720544e-16	1	0.949665512306435	2.37610131602645e-26	1	0.880661082405038	1.38316120785469e-10	1	transcript-transcript
COPA	AKT1	0.977656905951159	8.30549090170794e-33	1	0.956777644584525	6.17525271408516e-28	1	0.969273947879645	1.35672087099564e-18	1	transcript-transcript
BRCA2	BRCA1	0.80618579510626	4.7035006459377e-12	1	0.864168544762746	3.1665074631231e-16	1	0.883036899763953	1.05976571505775e-10	1	transcript-transcript
KIFC3	HGS	0.813624868635087	2.08345158960257e-12	1	0.658019671977862	1.54463366585404e-07	1	0.75419377660496	1.48591468891758e-06	1	transcript-transcript
IFITM1	APOL1	0.917293461099432	5.11985131696396e-20	1	0.926621380897412	1.86336284070785e-22	1	0.851756161420092	2.39160433126263e-09	1	transcript-transcript
IFITM1	CD68	0.719547609890543	8.28628443264041e-09	1	0.782577438080627	1.1762784096364e-11	1	0.479992357489925	0.00726764354721679	1	transcript-transcript
IFITM1	MX1	0.530333099768357	0.000105723537569524	1	0.758208466356391	1.16755143900118e-10	1	0.914684149284091	1.56388256049665e-12	1	transcript-transcript
IFITM1	IFITM3	0.871391532011989	7.90953295163292e-16	1	0.890298607179509	2.30718345902169e-18	1	0.760371566602725	1.0850093556237e-06	1	transcript-transcript
IFITM1	DDX58	0.896419811902703	7.2004757478945e-18	1	0.9398332388125	1.67850446137069e-24	1	0.835077536362567	9.54447766546606e-09	1	transcript-transcript
IFITM1	ISG15	0.733412126056618	3.05111126841697e-09	1	0.855414552444331	1.31593814842458e-15	1	0.933195918123196	5.72127453881891e-14	1	transcript-transcript
IFITM1	APP	0.837926350026492	1.1070473097119e-13	1	0.837424451353346	1.87115065328646e-14	1	0.573793755136375	0.000915866546556693	1	transcript-transcript
IRF9	CD274	0.736860001578842	2.35713208893135e-09	1	0.637774539164753	4.81397973946256e-07	1	0.865792482356813	6.50602958187378e-10	1	transcript-transcript
IRF9	APOL1	0.843830636415118	5.04249547764316e-14	1	0.907821122423036	3.99456022874341e-20	1	0.909249763878084	3.5872515473959e-12	1	transcript-transcript
IRF9	CSF1	0.583494875339082	1.34438903609306e-05	1	0.463600303342876	0.000612067636449985	1	0.86592352082494	6.42308136314052e-10	1	transcript-transcript
IRF9	CD68	0.698965757194681	3.2895340402672e-08	1	0.755726419191011	1.45293100777009e-10	1	0.557730602102658	0.00136378973984882	1	transcript-transcript
IRF9	IFIH1	0.918448585968675	3.75198812502571e-20	1	0.936995119839337	5.02376730062715e-24	1	0.743678972381489	2.48637335637119e-06	1	transcript-transcript
IRF9	ISG20	0.889631557574433	2.87570363378349e-17	1	0.948097170836365	4.94835676279988e-26	1	0.90118467362025	1.12269063236967e-11	1	transcript-transcript
IRF9	DDX58	0.907671122122062	5.79032248622947e-19	1	0.908316036469137	3.52144808355183e-20	1	0.823560097565927	2.27715997181205e-08	1	transcript-transcript
IRF9	ICAM1	0.836765623356349	1.28737602685288e-13	1	0.600979611743681	3.1161719032818e-06	1	0.643502653544431	0.000124997525750014	1	transcript-transcript
IRF9	ISG15	0.883244471859469	9.76877772992494e-17	1	0.71775018572099	3.07616909281763e-09	1	0.918020846321302	9.13614852408766e-13	1	transcript-transcript
IFI35	APOL1	0.870710176606912	8.86369623960858e-16	1	0.923047953023027	5.72910868666023e-22	1	0.96970004801355	1.11871885860795e-18	1	transcript-transcript
IFI35	MX1	0.823026043606905	7.05873504595803e-13	1	0.899120657863253	3.28476921829628e-19	1	0.990711392736536	8.23548889922143e-26	1	transcript-transcript
IFI35	IFIH1	0.964028864399282	4.09988907112846e-28	1	0.962302015889433	2.30778153399065e-29	1	0.936644649306503	2.78337359902236e-14	1	transcript-transcript
IFI35	ISG15	0.955343011905	5.40461703348643e-26	1	0.848160176198936	3.99903398796392e-15	1	0.990355980852903	1.39012396989446e-25	1	transcript-transcript
IFI35	KIFC3	0.737630303355247	2.22386248962143e-09	1	0.498398750847099	0.000197634815200174	1	0.505466264790023	0.00438161741433843	1	transcript-transcript
CD244	HLA-DRB1	0.796028488043819	1.35358928881485e-11	1	0.577700270125885	9.04885928020567e-06	1	0.653686076157932	8.96050533397314e-05	1	transcript-transcript
CD244	MMP9	0.448167612714309	0.00140109829114514	1	0.418728596425907	0.00222778894321337	1	0.319078616067177	0.085677014688981	1	transcript-transcript
IFI27	APOL1	-0.027151587331921	0.854651429264423	0	0.331534816808165	0.017473884817302	1	0.735782603402595	3.60232285119056e-06	1	transcript-transcript
IFI27	MX1	0.51751922391885	0.000165338943773846	1	0.405534562021981	0.00315421623535969	1	0.793750835398169	1.6627063911931e-07	1	transcript-transcript
IFI27	IFITM3	0.25121875359042	0.0850047641279824	1	0.480958289316329	0.000353539789662834	1	0.944214085006634	4.91394072026408e-15	1	transcript-transcript
IFI27	CD2AP	-0.0559920341798419	0.705434013668184	0	0.226356841191194	0.110211199367378	1	0.79450130897532	1.58790453809348e-07	1	transcript-transcript
IFI27	DDX58	0.0849215673164806	0.566046757835235	1	0.415270409109593	0.00244365428503701	1	0.736994385044052	3.40596221090674e-06	1	transcript-transcript
IFI27	ISG15	0.394779359448646	0.00548992803594121	1	0.559861560842077	1.94113581855096e-05	1	0.79758116574978	1.31195544812889e-07	1	transcript-transcript
IFI27	APP	-0.109502970530978	0.458758258118059	0	0.191620867645813	0.177966619368251	1	0.818775717907415	3.20916220707387e-08	1	transcript-transcript
IFI27	IFITM1	0.0266111888037491	0.857514065410555	1	0.403206941809186	0.00334899232075414	1	0.693116704332819	2.17971842146339e-05	1	transcript-transcript
IFI27	IFI35	0.289313210503665	0.0461013993192461	1	0.456267561073239	0.000765198595662713	1	0.833169335622804	1.10732625295171e-08	1	transcript-transcript
CPQ	NAAA	0.957950180282336	1.39335818017127e-26	1	0.969980123963601	9.50961573515769e-32	1	0.952365089913247	5.66261884947609e-16	1	transcript-transcript
CD68	APOL1	0.661561496781123	3.06606664613996e-07	1	0.811478101645912	5.11930166669301e-13	1	0.636707091974314	0.000155062606093899	1	transcript-transcript
CABIN1	MCF2L	0.773473181578263	1.16034830958566e-10	1	0.954329077195607	2.3158783454774e-27	1	0.554741737844886	0.00146545301379202	1	transcript-transcript
CCR5	HLA-DRB1	0.694103994257398	4.48060139096156e-08	1	0.669400554691236	7.84574933009024e-08	1	0.70881763962847	1.16580962665651e-05	1	transcript-transcript
MPO	HBB	0.0648565565645136	0.661417774984099	1	0.346719662514978	0.0126832992887867	1	0.317038517868479	0.0878108469105273	1	transcript-transcript
ELANE	HBB	0.137435365118823	0.351589047407161	1	0.0642530123378719	0.654192153143401	1	0.50550427651483	0.00437818432972086	1	transcript-transcript
ELANE	MPO	0.444915669691123	0.00153242434248781	1	0.509717123245548	0.000133211903002541	1	0.507930473233004	0.00416376968497489	1	transcript-transcript
CD38	IFITM3	0.7450919485773	1.25213943560103e-09	1	0.802970718173508	1.35855375881346e-12	1	0.767134402585769	7.60740203111732e-07	1	transcript-transcript
CD48	HLA-DRB1	0.837355216716945	1.19255554730782e-13	1	0.878061829000811	2.66023778010522e-17	1	0.786684227816805	2.54184587609975e-07	1	transcript-transcript
CD48	CCR5	0.695067904582469	4.21635592782332e-08	1	0.68767995417163	2.48030022764754e-08	1	0.639007820132454	0.000144233416638033	1	transcript-transcript
AGER	MCF2L	0.872160762594551	6.94974665925568e-16	1	0.872001166651333	8.11916712499124e-17	1	0.492552095915644	0.00568982883268412	1	transcript-transcript
AGER	CABIN1	0.875284403613594	4.07429396970545e-16	1	0.853685108112245	1.72449931048014e-15	1	0.899838645042756	1.34528356779834e-11	1	transcript-transcript
CAD	ISG20	0.895515591983336	8.70630042347735e-18	1	0.963111598687794	1.36848657707343e-29	1	0.802492394241376	9.61078630737649e-08	1	transcript-transcript
DIO3	CD38	FALSE	NA	1	FALSE	NA	1	-0.0523429993938359	0.783546310161365	0	transcript-transcript
CFI	IGF1	-0.0908876040006672	0.538975444882396	0	-0.00988376912686248	0.945120162561015	0	-0.110519875026063	0.56096675260352	0	transcript-transcript
HMOX1	CCR5	0.639251465108238	1.00651672146351e-06	1	0.597077969721517	3.74762444104315e-06	1	0.629523399908515	0.000193673000508978	1	transcript-transcript
DDX58	MX1	0.725240031653492	5.53822226434136e-09	1	0.864107572612846	3.19916542012564e-16	1	0.9646265805371	9.47215549820119e-18	1	transcript-transcript
AHR	MET	0.223635300454622	0.126518874723288	1	0.599577939850879	3.33067052554702e-06	1	0.515045066715138	0.00358610564840249	1	transcript-transcript
ISG15	APOL1	0.739768527467959	1.89010137527471e-09	1	0.7911594924165	4.88268908500825e-12	1	0.961711500019104	2.81916130063967e-17	1	transcript-transcript
ISG15	MX1	0.916576837127908	6.19473274682262e-20	1	0.813274218337918	4.13990680417788e-13	1	0.990031001757402	2.20648996629601e-25	1	transcript-transcript
ISG15	IFIH1	0.928530212125824	2.0137032611785e-21	1	0.871903521246362	8.2625971167075e-17	1	0.922364216915401	4.38169679110209e-13	1	transcript-transcript
ISG15	DDX58	0.852538922177667	1.48722462964398e-14	1	0.868785001182928	1.43478742532974e-16	1	0.957696792944389	1.11075979413182e-16	1	transcript-transcript
AKT1	DMTN	0.851350440486312	1.76490658860774e-14	1	0.928803016472533	9.1247127328565e-23	1	0.416749166628935	0.0219639462434633	1	transcript-transcript
BRCA2	CDKN3	0.76670981822888	2.10791085426737e-10	1	0.822001821831234	1.42686002784413e-13	1	0.520067213897954	0.00322105935057605	1	transcript-transcript
IFITM1	HLA-DRB1	0.864450450217372	2.45118467106645e-15	1	0.81156051416464	5.06991630589276e-13	1	0.651636536919264	9.59079140503142e-05	1	transcript-transcript
IFITM1	IFITM3	0.871391532011989	7.90953295163292e-16	1	0.890298607179509	2.30718345902169e-18	1	0.760371566602725	1.0850093556237e-06	1	transcript-transcript
IFITM1	ICAM1	0.942148304429498	1.80596238801814e-23	1	0.617031989142955	1.4206320163377e-06	1	0.560640410810428	0.00127077287416302	1	transcript-transcript
IRF9	MX1	0.740714518557901	1.75801189916049e-09	1	0.853033725663754	1.90766420205624e-15	1	0.905742952309716	5.96561942457984e-12	1	transcript-transcript
IRF9	ISG15	0.883244471859469	9.76877772992494e-17	1	0.71775018572099	3.07616909281763e-09	1	0.918020846321302	9.13614852408766e-13	1	transcript-transcript
IFIT1	MX1	0.890385916654704	2.47670854979925e-17	1	0.730046942770921	1.21081661350498e-09	1	0.851108601040749	2.53142887812229e-09	1	transcript-transcript
IFIT1	IFIH1	0.648463173573361	6.23385564810458e-07	1	0.625821815763636	9.0679192552393e-07	1	0.969439126396301	1.25938261143984e-18	1	transcript-transcript
IFIT1	DDX58	0.463681636175678	0.000902606679199593	1	0.603599508192075	2.74925313088504e-06	1	0.940318776116669	1.23390942877997e-14	1	transcript-transcript
IFIT1	ISG15	0.79957756091197	9.42021491260278e-12	1	0.785116961281642	9.10594658487365e-12	1	0.838285371089678	7.40334762144223e-09	1	transcript-transcript
IFI35	MX1	0.823026043606905	7.05873504595803e-13	1	0.899120657863253	3.28476921829628e-19	1	0.990711392736536	8.23548889922143e-26	1	transcript-transcript
IFI35	ISG15	0.955343011905	5.40461703348643e-26	1	0.848160176198936	3.99903398796392e-15	1	0.990355980852903	1.39012396989446e-25	1	transcript-transcript
CD244	CD48	0.762207862244364	3.10225044343786e-10	1	0.757615583663983	1.23044939596173e-10	1	0.784884995724597	2.82480020094448e-07	1	transcript-transcript
IFI44L	MX1	0.912408647733724	1.8162402561631e-19	1	0.941220568467766	9.63166166928093e-25	1	0.968272180692306	2.11291837475466e-18	1	transcript-transcript
IFI44L	IFIH1	0.60272494653458	5.81128720449374e-06	1	0.823916350723941	1.1208225335212e-13	1	0.874868331381169	2.58783692271849e-10	1	transcript-transcript
IFI44L	DDX58	0.435983889380039	0.00195124927545236	1	0.769897500853685	4.0208857330981e-11	1	0.91983225758574	6.75864109340908e-13	1	transcript-transcript
IFI44L	ISG15	0.774016591201278	1.10502697729911e-10	1	0.820443184958019	1.7330810797387e-13	1	0.973697159284338	1.58210524275708e-19	1	transcript-transcript
IFI44L	IRF9	0.521776317558994	0.000142795523029127	1	0.698693164599167	1.18945939085916e-08	1	0.894865915067239	2.5686203955583e-11	1	transcript-transcript
IFI44L	IFIT1	0.963039423354461	7.57199557952594e-28	1	0.869523009053433	1.26073723916986e-16	1	0.812408146387492	4.99009257659436e-08	1	transcript-transcript
APPL1	CASP3	0.929720749524591	1.38623332667807e-21	1	0.971330135428641	3.12811992124373e-32	1	0.967731463177741	2.66799115051113e-18	1	transcript-transcript
IFI27	MX1	0.51751922391885	0.000165338943773846	1	0.405534562021981	0.00315421623535969	1	0.793750835398169	1.6627063911931e-07	1	transcript-transcript
IFI27	ISG15	0.394779359448646	0.00548992803594121	1	0.559861560842077	1.94113581855096e-05	1	0.79758116574978	1.31195544812889e-07	1	transcript-transcript
IFI27	IFITM1	0.0266111888037491	0.857514065410555	1	0.403206941809186	0.00334899232075414	1	0.693116704332819	2.17971842146339e-05	1	transcript-transcript
IFI27	IFI44L	0.670129404641449	1.89106287785861e-07	1	0.499226120557129	0.000192106397380273	1	0.73812507067518	3.23152727468905e-06	1	transcript-transcript
MX2	MX1	0.96689090650462	6.27956282996045e-29	1	0.907414842245697	4.42773968179535e-20	1	0.986395815841151	1.67636245298331e-23	1	transcript-transcript
MX2	CD48	0.605874490566715	5.03889887638646e-06	1	0.848845806212146	3.6092310750849e-15	1	0.802602714406529	9.54289126165311e-08	1	transcript-transcript
MX2	ISG15	0.951833125813534	2.96553135700792e-25	1	0.92894712983716	8.69742298813776e-23	1	0.9703882111766	8.1447207508326e-19	1	transcript-transcript
MX2	IFI44L	0.83083213640608	2.73490265137546e-13	1	0.856039754424645	1.1923677697476e-15	1	0.9390070586833	1.65927708319339e-14	1	transcript-transcript
MX2	IFI27	0.452223273611514	0.00125142421694006	1	0.499969952617416	0.000187256729235001	1	0.82032345592462	2.87520725897319e-08	1	transcript-transcript
MX1	APOL1	0.518342858253674	0.000160740079934826	1	0.735972502527655	7.58628053635338e-10	1	0.967904679158415	2.47697489897164e-18	1	transcript-transcript
IFITM3	MX1	0.585641476397666	1.22747642476877e-05	1	0.746999591590521	3.07212254807565e-10	1	0.817288237216462	3.56315866410172e-08	1	transcript-transcript
MPO	MMP8	FALSE	NA	1	0.226026642960996	0.110745275788433	1	0.30532910424991	0.10085031163812	1	transcript-transcript
ISG20	MX1	0.623436636669836	2.21023796321504e-06	1	0.904315966415589	9.56315218139766e-20	1	0.929807612918926	1.11971146530344e-13	1	transcript-transcript
ELANE	MOK	0.316216035730438	0.0285543885720812	1	0.294085542342669	0.0361983895719909	1	0.35489695861236	0.0543013619780562	1	transcript-transcript
CD38	ISG20	0.864749276060752	2.33770546484245e-15	1	0.571555179873496	1.18293534929443e-05	1	0.907714433401644	4.49315397995191e-12	1	transcript-transcript
CD48	ISG20	0.955013487982093	6.37765498197378e-26	1	0.888597905153692	3.29598203511818e-18	1	0.867360325579079	5.57514547628693e-10	1	transcript-transcript
HMOX1	CPQ	0.750165360277497	8.37715873180753e-10	1	0.862370340916484	4.27667775179792e-16	1	0.746154013221785	2.20753453802192e-06	1	transcript-transcript
HMOX1	ANG	0.749181847661078	9.06269891246155e-10	1	0.843121163555789	8.37015072833718e-15	1	0.895476830708158	2.37658680523866e-11	1	transcript-transcript
GLP1R	MMP8	FALSE	NA	1	-0.114644073607599	0.423090158011102	0	0.1263938590094	0.505699798235703	1	transcript-transcript
ICAM1	CD38	0.780652020747972	6.01881102917294e-11	1	0.786061478950975	8.27161946903677e-12	1	0.589720940769036	0.000604552589629518	1	transcript-transcript
AHR	EPHA3	-0.254769071805648	0.0805455896766645	0	-0.00663742062801954	0.963130100709228	0	-0.266608419991062	0.154402284356657	0	transcript-transcript
CASP3	CD38	0.851225765878237	1.79673212390528e-14	1	0.625349848932662	9.29243864709931e-07	1	0.744442358056566	2.39714845836938e-06	1	transcript-transcript
HGS	AGER	0.909369203456541	3.84944450564524e-19	1	0.962719644802944	1.76500261107936e-29	1	0.970309953251226	8.44723563279732e-19	1	transcript-transcript
ISG15	APOL1	0.739768527467959	1.89010137527471e-09	1	0.7911594924165	4.88268908500825e-12	1	0.961711500019104	2.81916130063967e-17	1	transcript-transcript
ISG15	MX1	0.916576837127908	6.19473274682262e-20	1	0.813274218337918	4.13990680417788e-13	1	0.990031001757402	2.20648996629601e-25	1	transcript-transcript
ISG15	IFITM3	0.744538564967224	1.30751328204338e-09	1	0.843988732613983	7.38434402217631e-15	1	0.812141397817425	5.08138941933572e-08	1	transcript-transcript
ISG15	ISG20	0.808279696485614	3.75347884686197e-12	1	0.711444375021369	4.87011255036546e-09	1	0.946627353376903	2.68573620258141e-15	1	transcript-transcript
COPA	AKT1	0.977656905951159	8.30549090170794e-33	1	0.956777644584525	6.17525271408516e-28	1	0.969273947879645	1.35672087099564e-18	1	transcript-transcript
KIFC3	CD68	0.494106862618734	0.000358006838872702	1	0.795067052362167	3.22745928756931e-12	1	0.78058743533844	3.62033753991939e-07	1	transcript-transcript
IFITM1	APOL1	0.917293461099432	5.11985131696396e-20	1	0.926621380897412	1.86336284070785e-22	1	0.851756161420092	2.39160433126263e-09	1	transcript-transcript
IFITM1	MX1	0.530333099768357	0.000105723537569524	1	0.758208466356391	1.16755143900118e-10	1	0.914684149284091	1.56388256049665e-12	1	transcript-transcript
IFITM1	IFITM3	0.871391532011989	7.90953295163292e-16	1	0.890298607179509	2.30718345902169e-18	1	0.760371566602725	1.0850093556237e-06	1	transcript-transcript
IFITM1	ISG20	0.959029471078572	7.75124244292005e-27	1	0.860517101066374	5.80388073107209e-16	1	0.971820180512884	4.10513677250799e-19	1	transcript-transcript
IFITM1	ISG15	0.733412126056618	3.05111126841697e-09	1	0.855414552444331	1.31593814842458e-15	1	0.933195918123196	5.72127453881891e-14	1	transcript-transcript
IRF9	APOL1	0.843830636415118	5.04249547764316e-14	1	0.907821122423036	3.99456022874341e-20	1	0.909249763878084	3.5872515473959e-12	1	transcript-transcript
IRF9	MX1	0.740714518557901	1.75801189916049e-09	1	0.853033725663754	1.90766420205624e-15	1	0.905742952309716	5.96561942457984e-12	1	transcript-transcript
IRF9	IFITM3	0.825878498158401	5.01902570695832e-13	1	0.853998972291914	1.64234345544638e-15	1	0.742287814460583	2.65673994597257e-06	1	transcript-transcript
IRF9	ISG20	0.889631557574433	2.87570363378349e-17	1	0.948097170836365	4.94835676279988e-26	1	0.90118467362025	1.12269063236967e-11	1	transcript-transcript
IRF9	ISG15	0.883244471859469	9.76877772992494e-17	1	0.71775018572099	3.07616909281763e-09	1	0.918020846321302	9.13614852408766e-13	1	transcript-transcript
IRF9	IFITM1	0.864490335821075	2.43574107618946e-15	1	0.840196535804554	1.26998807147233e-14	1	0.937458481580075	2.33436394456511e-14	1	transcript-transcript
IFIT1	APOL1	0.272593338952843	0.0608655369835101	1	0.400741144951558	0.00356683213491083	1	0.833834877195751	1.05162998449379e-08	1	transcript-transcript
IFIT1	MX1	0.890385916654704	2.47670854979925e-17	1	0.730046942770921	1.21081661350498e-09	1	0.851108601040749	2.53142887812229e-09	1	transcript-transcript
IFIT1	ISG20	0.354165331939037	0.0135233880527373	1	0.467490721273931	0.00054258235981328	1	0.777655066954502	4.27483101667241e-07	1	transcript-transcript
IFIT1	ISG15	0.79957756091197	9.42021491260278e-12	1	0.785116961281642	9.10594658487365e-12	1	0.838285371089678	7.40334762144223e-09	1	transcript-transcript
IFIT1	IFITM1	0.263347465303099	0.0705283230260925	1	0.511420812153697	0.000125380928124459	1	0.664452815292448	6.21702863572615e-05	1	transcript-transcript
IFIT1	IRF9	0.557870844029484	3.79608457802408e-05	1	0.408172356988757	0.00294563509943426	1	0.60020546766909	0.00045446322098064	1	transcript-transcript
IFI35	APOL1	0.870710176606912	8.86369623960858e-16	1	0.923047953023027	5.72910868666023e-22	1	0.96970004801355	1.11871885860795e-18	1	transcript-transcript
IFI35	MX1	0.823026043606905	7.05873504595803e-13	1	0.899120657863253	3.28476921829628e-19	1	0.990711392736536	8.23548889922143e-26	1	transcript-transcript
IFI35	IFITM3	0.838492803497844	1.02800495658562e-13	1	0.870050041152862	1.14896829419948e-16	1	0.854440508222222	1.88426974571398e-09	1	transcript-transcript
IFI35	ISG20	0.904944835631692	1.09732838575541e-18	1	0.927602804154309	1.35520897624623e-22	1	0.935146324581705	3.82496337683968e-14	1	transcript-transcript
IFI35	ISG15	0.955343011905	5.40461703348643e-26	1	0.848160176198936	3.99903398796392e-15	1	0.990355980852903	1.39012396989446e-25	1	transcript-transcript
IFI35	IFITM1	0.856949602365968	7.77465306750686e-15	1	0.906235638042967	5.95391949954422e-20	1	0.911178472044853	2.68806038589098e-12	1	transcript-transcript
IFI35	IRF9	0.934997299916704	2.43875714346563e-22	1	0.924013935483796	4.25191218684299e-22	1	0.910100256924505	3.16114893028324e-12	1	transcript-transcript
IFI35	IFIT1	0.660975427789618	3.16732316124196e-07	1	0.584560038745666	6.66623936904538e-06	1	0.845307815947542	4.16270328959637e-09	1	transcript-transcript
IFI44L	MX1	0.912408647733724	1.8162402561631e-19	1	0.941220568467766	9.63166166928093e-25	1	0.968272180692306	2.11291837475466e-18	1	transcript-transcript
IFI44L	ISG20	0.326375451620329	0.0235752724939287	1	0.752676489081692	1.89415971627579e-10	1	0.953670447415487	3.86890343818973e-16	1	transcript-transcript
IFI44L	ISG15	0.774016591201278	1.10502697729911e-10	1	0.820443184958019	1.7330810797387e-13	1	0.973697159284338	1.58210524275708e-19	1	transcript-transcript
IFI44L	IFITM1	0.220850244409247	0.131437392235793	1	0.664648121911988	1.04475872179106e-07	1	0.954782785617267	2.77216262492556e-16	1	transcript-transcript
IFI44L	IRF9	0.521776317558994	0.000142795523029127	1	0.698693164599167	1.18945939085916e-08	1	0.894865915067239	2.5686203955583e-11	1	transcript-transcript
IFI44L	IFIT1	0.963039423354461	7.57199557952594e-28	1	0.869523009053433	1.26073723916986e-16	1	0.812408146387492	4.99009257659436e-08	1	transcript-transcript
IFI27	APOL1	-0.027151587331921	0.854651429264423	0	0.331534816808165	0.017473884817302	1	0.735782603402595	3.60232285119056e-06	1	transcript-transcript
IFI27	MX1	0.51751922391885	0.000165338943773846	1	0.405534562021981	0.00315421623535969	1	0.793750835398169	1.6627063911931e-07	1	transcript-transcript
IFI27	IFITM3	0.25121875359042	0.0850047641279824	1	0.480958289316329	0.000353539789662834	1	0.944214085006634	4.91394072026408e-15	1	transcript-transcript
IFI27	ISG20	-0.00535899770592291	0.971162940035768	0	0.2143765525254	0.130884184241651	1	0.691413659766066	2.32739419413546e-05	1	transcript-transcript
IFI27	ISG15	0.394779359448646	0.00548992803594121	1	0.559861560842077	1.94113581855096e-05	1	0.79758116574978	1.31195544812889e-07	1	transcript-transcript
IFI27	AKT1	-0.0702864597194492	0.634993253195599	0	0.274531287833001	0.0512262230683029	1	0.823941795219402	2.21470420234329e-08	1	transcript-transcript
IFI27	IFITM1	0.0266111888037491	0.857514065410555	1	0.403206941809186	0.00334899232075414	1	0.693116704332819	2.17971842146339e-05	1	transcript-transcript
IFI27	IRF9	0.244216091917381	0.0943638615285183	1	0.251393124622657	0.075158140877424	1	0.688473573255734	2.60359912423045e-05	1	transcript-transcript
IFI27	IFIT1	0.709086472732402	1.69472916059273e-08	1	0.545765347696113	3.44176953498809e-05	1	0.649948656905433	0.000101392071621588	1	transcript-transcript
IFI27	IFI35	0.289313210503665	0.0461013993192461	1	0.456267561073239	0.000765198595662713	1	0.833169335622804	1.10732625295171e-08	1	transcript-transcript
MX2	MX1	0.96689090650462	6.27956282996045e-29	1	0.907414842245697	4.42773968179535e-20	1	0.986395815841151	1.67636245298331e-23	1	transcript-transcript
MX2	IFITM3	0.693529797060711	4.64529933511792e-08	1	0.853258693897577	1.84240505162697e-15	1	0.845712082920718	4.02353308238056e-09	1	transcript-transcript
MX2	ISG20	0.743281728421053	1.4419580410812e-09	1	0.850975298188218	2.61616040130408e-15	1	0.89279079893618	3.33276194028451e-11	1	transcript-transcript
MX2	ISG15	0.951833125813534	2.96553135700792e-25	1	0.92894712983716	8.69742298813776e-23	1	0.9703882111766	8.1447207508326e-19	1	transcript-transcript
MX2	IFITM1	0.658322459056054	3.66592675716111e-07	1	0.889615487512765	2.66443761100432e-18	1	0.859753381776788	1.15878574804793e-09	1	transcript-transcript
MX2	IFIT1	0.842906332293877	5.71519932404648e-14	1	0.744648840755958	3.73936059164148e-10	1	0.898022245337774	1.71032719678068e-11	1	transcript-transcript
MX2	IFI35	0.911102629669165	2.51638848573598e-19	1	0.950896933031722	1.31370347366002e-26	1	0.982740110560457	4.58973076448137e-22	1	transcript-transcript
MX2	IFI44L	0.83083213640608	2.73490265137546e-13	1	0.856039754424645	1.1923677697476e-15	1	0.9390070586833	1.65927708319339e-14	1	transcript-transcript
MX2	IFI27	0.452223273611514	0.00125142421694006	1	0.499969952617416	0.000187256729235001	1	0.82032345592462	2.87520725897319e-08	1	transcript-transcript
ABL2	CPQ	0.93246447842256	5.7151486234482e-22	1	0.946160468516622	1.18721205682798e-25	1	0.911828893429892	2.43520106208895e-12	1	transcript-transcript
IFITM3	CPQ	0.82649153643836	4.6605709709061e-13	1	0.818627507443282	2.16851823063716e-13	1	0.867195039226358	5.66716293105158e-10	1	transcript-transcript
IFITM3	HBB	0.200737912179897	0.171291743660278	1	0.489594244525212	0.000266109330150033	1	0.643936375278475	0.000123268057556924	1	transcript-transcript
IFITM3	CD68	0.722264662100158	6.84494929570923e-09	1	0.93178853315035	3.30781731765073e-23	1	0.89851737970742	1.60269904995799e-11	1	transcript-transcript
IFITM3	MX1	0.585641476397666	1.22747642476877e-05	1	0.746999591590521	3.07212254807565e-10	1	0.817288237216462	3.56315866410172e-08	1	transcript-transcript
AVP	CLEC4M	0.0723755281974849	0.62494315147488	1	0.0651098246734094	0.649877759813274	1	FALSE	NA	1	transcript-transcript
ISG20	MX1	0.623436636669836	2.21023796321504e-06	1	0.904315966415589	9.56315218139766e-20	1	0.929807612918926	1.11971146530344e-13	1	transcript-transcript
ACR	MOK	FALSE	NA	1	0.273643299681062	0.0520136237039152	1	-0.239892499997741	0.201653200918672	0	transcript-transcript
CD48	IL23A	0.83006318492043	3.00902350912201e-13	1	0.867755198786443	1.71629646094936e-16	1	0.71061534851215	1.08241516954565e-05	1	transcript-transcript
CD48	MX1	0.456911183005255	0.00109632563317687	1	0.726030790621012	1.65086635445899e-09	1	0.849661638870249	2.87136618447101e-09	1	transcript-transcript
CD48	ISG20	0.955013487982093	6.37765498197378e-26	1	0.888597905153692	3.29598203511818e-18	1	0.867360325579079	5.57514547628693e-10	1	transcript-transcript
CFI	APOL1	-0.0474601942263437	0.748720453481983	0	-0.044210618044411	0.758043999218946	0	-0.0390647790874837	0.837608993673118	0	transcript-transcript
HMOX1	CD68	0.942784643468991	1.41000674575864e-23	1	0.886223357979537	5.37177755153775e-18	1	0.987863600971343	3.42058234303793e-24	1	transcript-transcript
GLP1R	ACR	FALSE	NA	1	0.168110003317612	0.238319636639779	1	-0.060496062779477	0.750817225302061	0	transcript-transcript
ICAM1	FAS	0.884252936185067	8.09218979885092e-17	1	0.812516504032933	4.52913032642795e-13	1	0.782298254976095	3.28199542204629e-07	1	transcript-transcript
AHR	CPQ	0.940876542099343	2.93718276488455e-23	1	0.778939180556555	1.68751452635497e-11	1	0.788227709875155	2.31994862571452e-07	1	transcript-transcript
AHR	FAS	0.887125374081292	4.687399761283e-17	1	0.869515522667606	1.26239716471927e-16	1	0.750805037447229	1.75887640222385e-06	1	transcript-transcript
ISG15	MX1	0.916576837127908	6.19473274682262e-20	1	0.813274218337918	4.13990680417788e-13	1	0.990031001757402	2.20648996629601e-25	1	transcript-transcript
ISG15	ISG20	0.808279696485614	3.75347884686197e-12	1	0.711444375021369	4.87011255036546e-09	1	0.946627353376903	2.68573620258141e-15	1	transcript-transcript
FBL	CAD	0.941047778111311	2.7527383577681e-23	1	0.976339817691367	2.99682540018287e-34	1	0.940752748707093	1.11707989459454e-14	1	transcript-transcript
APEX1	CAD	0.92939120696557	1.5381736737792e-21	1	0.980745005862254	2.02463284817155e-36	1	0.905395118697667	6.26751487194792e-12	1	transcript-transcript
APEX1	FBL	0.991008968798134	7.73145562557078e-42	1	0.974819948945235	1.3538426916739e-33	1	0.97749992033895	1.81929543253595e-20	1	transcript-transcript
COPA	ATN1	0.921256406107967	1.72836167807757e-20	1	0.948086938066384	4.97172542993605e-26	1	0.927021946040814	1.89740303235298e-13	1	transcript-transcript
BRCA2	BRCA1	0.80618579510626	4.7035006459377e-12	1	0.864168544762746	3.1665074631231e-16	1	0.883036899763953	1.05976571505775e-10	1	transcript-transcript
IFITM1	MX1	0.530333099768357	0.000105723537569524	1	0.758208466356391	1.16755143900118e-10	1	0.914684149284091	1.56388256049665e-12	1	transcript-transcript
IFITM1	IFITM3	0.871391532011989	7.90953295163292e-16	1	0.890298607179509	2.30718345902169e-18	1	0.760371566602725	1.0850093556237e-06	1	transcript-transcript
IFITM1	ISG20	0.959029471078572	7.75124244292005e-27	1	0.860517101066374	5.80388073107209e-16	1	0.971820180512884	4.10513677250799e-19	1	transcript-transcript
IFITM1	CD48	0.974891704916845	1.18049878652008e-31	1	0.956937036370187	5.65121094187871e-28	1	0.916255840862893	1.21745312881864e-12	1	transcript-transcript
IFITM1	ISG15	0.733412126056618	3.05111126841697e-09	1	0.855414552444331	1.31593814842458e-15	1	0.933195918123196	5.72127453881891e-14	1	transcript-transcript
IRF9	MX1	0.740714518557901	1.75801189916049e-09	1	0.853033725663754	1.90766420205624e-15	1	0.905742952309716	5.96561942457984e-12	1	transcript-transcript
IRF9	ISG20	0.889631557574433	2.87570363378349e-17	1	0.948097170836365	4.94835676279988e-26	1	0.90118467362025	1.12269063236967e-11	1	transcript-transcript
IRF9	ISG15	0.883244471859469	9.76877772992494e-17	1	0.71775018572099	3.07616909281763e-09	1	0.918020846321302	9.13614852408766e-13	1	transcript-transcript
IRF9	IFITM1	0.864490335821075	2.43574107618946e-15	1	0.840196535804554	1.26998807147233e-14	1	0.937458481580075	2.33436394456511e-14	1	transcript-transcript
IFIT1	MX1	0.890385916654704	2.47670854979925e-17	1	0.730046942770921	1.21081661350498e-09	1	0.851108601040749	2.53142887812229e-09	1	transcript-transcript
IFIT1	IFITM3	0.391051334482365	0.00599152215236003	1	0.453115969478363	0.000840999256754066	1	0.635514715270647	0.000160954244916963	1	transcript-transcript
IFIT1	ISG20	0.354165331939037	0.0135233880527373	1	0.467490721273931	0.00054258235981328	1	0.777655066954502	4.27483101667241e-07	1	transcript-transcript
IFIT1	CD48	0.152563945919427	0.300572039014264	1	0.351796352807462	0.0113562886870494	1	0.5046517276795	0.00445573933006468	1	transcript-transcript
IFIT1	ISG15	0.79957756091197	9.42021491260278e-12	1	0.785116961281642	9.10594658487365e-12	1	0.838285371089678	7.40334762144223e-09	1	transcript-transcript
IFIT1	IFITM1	0.263347465303099	0.0705283230260925	1	0.511420812153697	0.000125380928124459	1	0.664452815292448	6.21702863572615e-05	1	transcript-transcript
IFIT1	IRF9	0.557870844029484	3.79608457802408e-05	1	0.408172356988757	0.00294563509943426	1	0.60020546766909	0.00045446322098064	1	transcript-transcript
IFI35	MX1	0.823026043606905	7.05873504595803e-13	1	0.899120657863253	3.28476921829628e-19	1	0.990711392736536	8.23548889922143e-26	1	transcript-transcript
IFI35	IFIH1	0.964028864399282	4.09988907112846e-28	1	0.962302015889433	2.30778153399065e-29	1	0.936644649306503	2.78337359902236e-14	1	transcript-transcript
IFI35	ISG15	0.955343011905	5.40461703348643e-26	1	0.848160176198936	3.99903398796392e-15	1	0.990355980852903	1.39012396989446e-25	1	transcript-transcript
IFI35	IRF9	0.934997299916704	2.43875714346563e-22	1	0.924013935483796	4.25191218684299e-22	1	0.910100256924505	3.16114893028324e-12	1	transcript-transcript
IFI35	IFIT1	0.660975427789618	3.16732316124196e-07	1	0.584560038745666	6.66623936904538e-06	1	0.845307815947542	4.16270328959637e-09	1	transcript-transcript
IFI44L	MX1	0.912408647733724	1.8162402561631e-19	1	0.941220568467766	9.63166166928093e-25	1	0.968272180692306	2.11291837475466e-18	1	transcript-transcript
IFI44L	ISG20	0.326375451620329	0.0235752724939287	1	0.752676489081692	1.89415971627579e-10	1	0.953670447415487	3.86890343818973e-16	1	transcript-transcript
IFI44L	CD48	0.11147281611495	0.4506666514998	1	0.56550697859323	1.53190873621413e-05	1	0.824074743081194	2.19332099893537e-08	1	transcript-transcript
IFI44L	ISG15	0.774016591201278	1.10502697729911e-10	1	0.820443184958019	1.7330810797387e-13	1	0.973697159284338	1.58210524275708e-19	1	transcript-transcript
IFI44L	IFITM1	0.220850244409247	0.131437392235793	1	0.664648121911988	1.04475872179106e-07	1	0.954782785617267	2.77216262492556e-16	1	transcript-transcript
IFI44L	IRF9	0.521776317558994	0.000142795523029127	1	0.698693164599167	1.18945939085916e-08	1	0.894865915067239	2.5686203955583e-11	1	transcript-transcript
IFI44L	IFIT1	0.963039423354461	7.57199557952594e-28	1	0.869523009053433	1.26073723916986e-16	1	0.812408146387492	4.99009257659436e-08	1	transcript-transcript
IFI44L	IFI35	0.607377846687387	4.70475449317072e-06	1	0.788475888714975	6.4557847028595e-12	1	0.952274956930337	5.81123538047699e-16	1	transcript-transcript
IFI27	APOL1	-0.027151587331921	0.854651429264423	0	0.331534816808165	0.017473884817302	1	0.735782603402595	3.60232285119056e-06	1	transcript-transcript
IFI27	MX1	0.51751922391885	0.000165338943773846	1	0.405534562021981	0.00315421623535969	1	0.793750835398169	1.6627063911931e-07	1	transcript-transcript
IFI27	ISG20	-0.00535899770592291	0.971162940035768	0	0.2143765525254	0.130884184241651	1	0.691413659766066	2.32739419413546e-05	1	transcript-transcript
IFI27	ISG15	0.394779359448646	0.00548992803594121	1	0.559861560842077	1.94113581855096e-05	1	0.79758116574978	1.31195544812889e-07	1	transcript-transcript
IFI27	IFITM1	0.0266111888037491	0.857514065410555	1	0.403206941809186	0.00334899232075414	1	0.693116704332819	2.17971842146339e-05	1	transcript-transcript
IFI27	IRF9	0.244216091917381	0.0943638615285183	1	0.251393124622657	0.075158140877424	1	0.688473573255734	2.60359912423045e-05	1	transcript-transcript
IFI27	IFIT1	0.709086472732402	1.69472916059273e-08	1	0.545765347696113	3.44176953498809e-05	1	0.649948656905433	0.000101392071621588	1	transcript-transcript
IFI27	IFI35	0.289313210503665	0.0461013993192461	1	0.456267561073239	0.000765198595662713	1	0.833169335622804	1.10732625295171e-08	1	transcript-transcript
IFI27	IFI44L	0.670129404641449	1.89106287785861e-07	1	0.499226120557129	0.000192106397380273	1	0.73812507067518	3.23152727468905e-06	1	transcript-transcript
MX2	MX1	0.96689090650462	6.27956282996045e-29	1	0.907414842245697	4.42773968179535e-20	1	0.986395815841151	1.67636245298331e-23	1	transcript-transcript
MX2	IFITM3	0.693529797060711	4.64529933511792e-08	1	0.853258693897577	1.84240505162697e-15	1	0.845712082920718	4.02353308238056e-09	1	transcript-transcript
MX2	ISG20	0.743281728421053	1.4419580410812e-09	1	0.850975298188218	2.61616040130408e-15	1	0.89279079893618	3.33276194028451e-11	1	transcript-transcript
MX2	CD48	0.605874490566715	5.03889887638646e-06	1	0.848845806212146	3.6092310750849e-15	1	0.802602714406529	9.54289126165311e-08	1	transcript-transcript
MX2	ISG15	0.951833125813534	2.96553135700792e-25	1	0.92894712983716	8.69742298813776e-23	1	0.9703882111766	8.1447207508326e-19	1	transcript-transcript
MX2	IFITM1	0.658322459056054	3.66592675716111e-07	1	0.889615487512765	2.66443761100432e-18	1	0.859753381776788	1.15878574804793e-09	1	transcript-transcript
MX2	IRF9	0.819044531742645	1.12487233040029e-12	1	0.860383923715466	5.93164220052511e-16	1	0.849499245246722	2.91202192700327e-09	1	transcript-transcript
MX2	IFIT1	0.842906332293877	5.71519932404648e-14	1	0.744648840755958	3.73936059164148e-10	1	0.898022245337774	1.71032719678068e-11	1	transcript-transcript
MX2	IFI35	0.911102629669165	2.51638848573598e-19	1	0.950896933031722	1.31370347366002e-26	1	0.982740110560457	4.58973076448137e-22	1	transcript-transcript
MX2	IFI44L	0.83083213640608	2.73490265137546e-13	1	0.856039754424645	1.1923677697476e-15	1	0.9390070586833	1.65927708319339e-14	1	transcript-transcript
MX2	IFI27	0.452223273611514	0.00125142421694006	1	0.499969952617416	0.000187256729235001	1	0.82032345592462	2.87520725897319e-08	1	transcript-transcript
CYP2D6	EPHA3	-0.20055439201165	0.171691718762856	0	-0.0147264211480809	0.918307467561189	0	-0.217573100713359	0.248106343481834	0	transcript-transcript
CLEC4M	NAAA	0.144959738212771	0.325586685301597	1	0.647700096691891	2.78627407087032e-07	1	FALSE	NA	1	transcript-transcript
IFITM3	MX1	0.585641476397666	1.22747642476877e-05	1	0.746999591590521	3.07212254807565e-10	1	0.817288237216462	3.56315866410172e-08	1	transcript-transcript
CCR5	MMP8	FALSE	NA	1	0.0633811965687246	0.658593614812078	1	0.175972574473435	0.352281362354719	1	transcript-transcript
ISG20	CPQ	0.950333436537661	5.90660856622625e-25	1	0.897845145927114	4.40183899602729e-19	1	0.789626683379051	2.13422375264475e-07	1	transcript-transcript
ISG20	MX1	0.623436636669836	2.21023796321504e-06	1	0.904315966415589	9.56315218139766e-20	1	0.929807612918926	1.11971146530344e-13	1	transcript-transcript
ISG20	IFITM3	0.830652538608975	2.79672278628013e-13	1	0.801775398779858	1.55233650624686e-12	1	0.743327722142533	2.52842867786585e-06	1	transcript-transcript
CD38	IFITM3	0.7450919485773	1.25213943560103e-09	1	0.802970718173508	1.35855375881346e-12	1	0.767134402585769	7.60740203111732e-07	1	transcript-transcript
CD38	ISG20	0.864749276060752	2.33770546484245e-15	1	0.571555179873496	1.18293534929443e-05	1	0.907714433401644	4.49315397995191e-12	1	transcript-transcript
AGER	LRP2	FALSE	NA	1	0.477268812052574	0.000398256643284948	1	FALSE	NA	1	transcript-transcript
CAD	DHODH	0.922012978408812	1.39569769729153e-20	1	0.979916890966017	5.62722027088933e-36	1	0.939037298597337	1.64810756823581e-14	1	transcript-transcript
DIO3	MX1	FALSE	NA	1	FALSE	NA	1	-0.0750368935314953	0.693517096580596	0	transcript-transcript
AHR	IGF1	0.0702258998222915	0.635285578879399	1	0.16733881508072	0.240511228360537	1	0.427271769717796	0.0185226064314757	1	transcript-transcript
ISG15	B3GALNT1	0.51021242192295	0.000211689637649218	1	0.562189927142979	1.76147211296443e-05	1	0.560938209089881	0.00126157286088535	1	transcript-transcript
ISG15	MX1	0.916576837127908	6.19473274682262e-20	1	0.813274218337918	4.13990680417788e-13	1	0.990031001757402	2.20648996629601e-25	1	transcript-transcript
ISG15	IFITM3	0.744538564967224	1.30751328204338e-09	1	0.843988732613983	7.38434402217631e-15	1	0.812141397817425	5.08138941933572e-08	1	transcript-transcript
ISG15	ISG20	0.808279696485614	3.75347884686197e-12	1	0.711444375021369	4.87011255036546e-09	1	0.946627353376903	2.68573620258141e-15	1	transcript-transcript
ISG15	CD38	0.77385905037223	1.12080358765954e-10	1	0.715530010783358	3.62133049238824e-09	1	0.94678187528639	2.58137949811172e-15	1	transcript-transcript
FBL	DHODH	0.952470288352143	2.1982132677688e-25	1	0.970442024253199	6.53839624668472e-32	1	0.954105211085056	3.39962428380895e-16	1	transcript-transcript
APEX1	BCS1L	0.970284906621077	5.41229928497186e-30	1	0.954145768169898	2.54928634065419e-27	1	0.90625996043397	5.54159321179165e-12	1	transcript-transcript
BRCA2	CD2AP	0.922635715022124	1.16860109593511e-20	1	0.968417531554939	3.23818558228961e-31	1	0.972205561911622	3.39337127033781e-19	1	transcript-transcript
KIFC3	ISG20	0.810468060140365	2.95624688007472e-12	1	0.389108396207267	0.00477177132586431	1	0.396492669236365	0.0300678606289332	1	transcript-transcript
KIFC3	ACR	FALSE	NA	1	0.130646397413116	0.360823711132662	1	-0.137140243975414	0.469891322087315	0	transcript-transcript
IFITM1	MX1	0.530333099768357	0.000105723537569524	1	0.758208466356391	1.16755143900118e-10	1	0.914684149284091	1.56388256049665e-12	1	transcript-transcript
IFITM1	IFITM3	0.871391532011989	7.90953295163292e-16	1	0.890298607179509	2.30718345902169e-18	1	0.760371566602725	1.0850093556237e-06	1	transcript-transcript
IFITM1	ISG20	0.959029471078572	7.75124244292005e-27	1	0.860517101066374	5.80388073107209e-16	1	0.971820180512884	4.10513677250799e-19	1	transcript-transcript
IFITM1	CD38	0.8742182006083	4.89671416823664e-16	1	0.840286320289817	1.25399278095338e-14	1	0.833141885565951	1.10968036858686e-08	1	transcript-transcript
IFITM1	ISG15	0.733412126056618	3.05111126841697e-09	1	0.855414552444331	1.31593814842458e-15	1	0.933195918123196	5.72127453881891e-14	1	transcript-transcript
IRF9	CD2AP	0.882763261875478	1.06806140537933e-16	1	0.96944051438099	1.462311017416e-31	1	0.939562925200826	1.46473051832538e-14	1	transcript-transcript
IFIT1	B3GALNT1	0.178479236304362	0.224854846652233	1	0.352451616764622	0.0111940371452193	1	0.253657153661044	0.176200879193256	1	transcript-transcript
IFIT1	MX1	0.890385916654704	2.47670854979925e-17	1	0.730046942770921	1.21081661350498e-09	1	0.851108601040749	2.53142887812229e-09	1	transcript-transcript
IFIT1	IFITM3	0.391051334482365	0.00599152215236003	1	0.453115969478363	0.000840999256754066	1	0.635514715270647	0.000160954244916963	1	transcript-transcript
IFIT1	ISG15	0.79957756091197	9.42021491260278e-12	1	0.785116961281642	9.10594658487365e-12	1	0.838285371089678	7.40334762144223e-09	1	transcript-transcript
IFIT1	IFITM1	0.263347465303099	0.0705283230260925	1	0.511420812153697	0.000125380928124459	1	0.664452815292448	6.21702863572615e-05	1	transcript-transcript
IFI35	MX1	0.823026043606905	7.05873504595803e-13	1	0.899120657863253	3.28476921829628e-19	1	0.990711392736536	8.23548889922143e-26	1	transcript-transcript
IFI35	IFITM3	0.838492803497844	1.02800495658562e-13	1	0.870050041152862	1.14896829419948e-16	1	0.854440508222222	1.88426974571398e-09	1	transcript-transcript
IFI35	ISG20	0.904944835631692	1.09732838575541e-18	1	0.927602804154309	1.35520897624623e-22	1	0.935146324581705	3.82496337683968e-14	1	transcript-transcript
IFI35	CD38	0.862714703198406	3.22103139023739e-15	1	0.671971660214739	6.70504391726371e-08	1	0.955160210812175	2.47098359850302e-16	1	transcript-transcript
IFI35	ISG15	0.955343011905	5.40461703348643e-26	1	0.848160176198936	3.99903398796392e-15	1	0.990355980852903	1.39012396989446e-25	1	transcript-transcript
IFI35	IFITM1	0.856949602365968	7.77465306750686e-15	1	0.906235638042967	5.95391949954422e-20	1	0.911178472044853	2.68806038589098e-12	1	transcript-transcript
IFI35	IRF9	0.934997299916704	2.43875714346563e-22	1	0.924013935483796	4.25191218684299e-22	1	0.910100256924505	3.16114893028324e-12	1	transcript-transcript
IFI35	IFIT1	0.660975427789618	3.16732316124196e-07	1	0.584560038745666	6.66623936904538e-06	1	0.845307815947542	4.16270328959637e-09	1	transcript-transcript
IFI44L	MX1	0.912408647733724	1.8162402561631e-19	1	0.941220568467766	9.63166166928093e-25	1	0.968272180692306	2.11291837475466e-18	1	transcript-transcript
IFI44L	IFITM3	0.312121710453785	0.0307946495528162	1	0.642401122869072	3.73996502101539e-07	1	0.773874187956004	5.27712325289883e-07	1	transcript-transcript
IFI44L	ISG20	0.326375451620329	0.0235752724939287	1	0.752676489081692	1.89415971627579e-10	1	0.953670447415487	3.86890343818973e-16	1	transcript-transcript
IFI44L	CD38	0.367148379316299	0.0102592605374557	1	0.335288642202444	0.0161656837885483	1	0.900145486818314	1.29123284110794e-11	1	transcript-transcript
IFI44L	ISG15	0.774016591201278	1.10502697729911e-10	1	0.820443184958019	1.7330810797387e-13	1	0.973697159284338	1.58210524275708e-19	1	transcript-transcript
IFI44L	IFITM1	0.220850244409247	0.131437392235793	1	0.664648121911988	1.04475872179106e-07	1	0.954782785617267	2.77216262492556e-16	1	transcript-transcript
IFI44L	IFIT1	0.963039423354461	7.57199557952594e-28	1	0.869523009053433	1.26073723916986e-16	1	0.812408146387492	4.99009257659436e-08	1	transcript-transcript
IFI44L	IFI35	0.607377846687387	4.70475449317072e-06	1	0.788475888714975	6.4557847028595e-12	1	0.952274956930337	5.81123538047699e-16	1	transcript-transcript
IFI27	COPE	-0.0644064219245011	0.663627337673435	0	0.265850350618863	0.0593527459552977	1	0.839868051372908	6.51802312526672e-09	1	transcript-transcript
MX2	MX1	0.96689090650462	6.27956282996045e-29	1	0.907414842245697	4.42773968179535e-20	1	0.986395815841151	1.67636245298331e-23	1	transcript-transcript
MX2	CD2AP	0.715559273683723	1.09257225746268e-08	1	0.854009346532266	1.63969262646767e-15	1	0.953770152809129	3.75627155114664e-16	1	transcript-transcript
MX2	IFIT1	0.842906332293877	5.71519932404648e-14	1	0.744648840755958	3.73936059164148e-10	1	0.898022245337774	1.71032719678068e-11	1	transcript-transcript
MMP9	CD38	0.437265896631271	0.00188548854520433	1	0.525280560606469	7.5669042687945e-05	1	0.0876203382004812	0.645221080176382	1	transcript-transcript
MET	CAD	0.145658682126229	0.323234344426074	1	0.218156756068088	0.124068876092398	1	0.0838308525014773	0.659628069676049	1	transcript-transcript
CASP3	MOK	0.765342109088866	2.37263192187725e-10	1	0.63859275908086	4.60518743182729e-07	1	0.673803875628386	4.47194036676391e-05	1	transcript-transcript
EPHA2	CD68	0.431331970888439	0.00220729184592992	1	0.329262333007133	0.0183087220623737	1	0.575677499321737	0.000872917086112398	1	transcript-transcript
JUN	IFIH1	0.775227274311001	9.90592956417794e-11	1	0.886729620953488	4.84492377556475e-18	1	0.642739475512052	0.000128093175302587	1	transcript-transcript
ISG15	MX1	0.916576837127908	6.19473274682262e-20	1	0.813274218337918	4.13990680417788e-13	1	0.990031001757402	2.20648996629601e-25	1	transcript-transcript
APEX1	ATN1	0.958172276801044	1.23652136169217e-26	1	0.945135687280612	1.86207307132557e-25	1	0.627523087443691	0.000205840985046952	1	transcript-transcript
ARL6IP5	FAS	0.942919356882284	1.33754481264968e-23	1	0.896762928830454	5.62590241891858e-19	1	0.873826417039918	2.88700999632448e-10	1	transcript-transcript
L3MBTL3	LEP	-0.0140299498172768	0.924597037353799	0	0.367541969343991	0.00797141569615892	1	0.457672003116655	0.0109891779409265	1	transcript-transcript
L3MBTL3	FAS	0.835639355722188	1.48871972670249e-13	1	0.875237663065171	4.50672812112721e-17	1	0.809573747864654	6.04153791510999e-08	1	transcript-transcript
AKT2	AKT1	0.954860489212402	6.88430027136467e-26	1	0.872592590432553	7.29987367754281e-17	1	0.898667742772935	1.57127156672579e-11	1	transcript-transcript
IFITM1	MX1	0.530333099768357	0.000105723537569524	1	0.758208466356391	1.16755143900118e-10	1	0.914684149284091	1.56388256049665e-12	1	transcript-transcript
IFITM1	ISG15	0.733412126056618	3.05111126841697e-09	1	0.855414552444331	1.31593814842458e-15	1	0.933195918123196	5.72127453881891e-14	1	transcript-transcript
IFIT1	CSF1	0.14348558522665	0.330583237396713	1	-0.0401389678875743	0.779741532425078	0	0.570911193891757	0.000985169111669484	1	transcript-transcript
IFIT1	MX1	0.890385916654704	2.47670854979925e-17	1	0.730046942770921	1.21081661350498e-09	1	0.851108601040749	2.53142887812229e-09	1	transcript-transcript
IFIT1	ISG15	0.79957756091197	9.42021491260278e-12	1	0.785116961281642	9.10594658487365e-12	1	0.838285371089678	7.40334762144223e-09	1	transcript-transcript
IFIT1	IFITM1	0.263347465303099	0.0705283230260925	1	0.511420812153697	0.000125380928124459	1	0.664452815292448	6.21702863572615e-05	1	transcript-transcript
IFI35	MX1	0.823026043606905	7.05873504595803e-13	1	0.899120657863253	3.28476921829628e-19	1	0.990711392736536	8.23548889922143e-26	1	transcript-transcript
IFI35	ISG15	0.955343011905	5.40461703348643e-26	1	0.848160176198936	3.99903398796392e-15	1	0.990355980852903	1.39012396989446e-25	1	transcript-transcript
IFI35	IFITM1	0.856949602365968	7.77465306750686e-15	1	0.906235638042967	5.95391949954422e-20	1	0.911178472044853	2.68806038589098e-12	1	transcript-transcript
IFI35	IFIT1	0.660975427789618	3.16732316124196e-07	1	0.584560038745666	6.66623936904538e-06	1	0.845307815947542	4.16270328959637e-09	1	transcript-transcript
IFI44L	MX1	0.912408647733724	1.8162402561631e-19	1	0.941220568467766	9.63166166928093e-25	1	0.968272180692306	2.11291837475466e-18	1	transcript-transcript
IFI44L	ISG15	0.774016591201278	1.10502697729911e-10	1	0.820443184958019	1.7330810797387e-13	1	0.973697159284338	1.58210524275708e-19	1	transcript-transcript
IFI44L	IFITM1	0.220850244409247	0.131437392235793	1	0.664648121911988	1.04475872179106e-07	1	0.954782785617267	2.77216262492556e-16	1	transcript-transcript
IFI44L	IFIT1	0.963039423354461	7.57199557952594e-28	1	0.869523009053433	1.26073723916986e-16	1	0.812408146387492	4.99009257659436e-08	1	transcript-transcript
IFI27	MX1	0.51751922391885	0.000165338943773846	1	0.405534562021981	0.00315421623535969	1	0.793750835398169	1.6627063911931e-07	1	transcript-transcript
IFI27	IFIH1	0.270227381732229	0.063230853348651	1	0.462996971078718	0.000623534024278643	1	0.765280445968944	8.39483396112197e-07	1	transcript-transcript
IFI27	ISG15	0.394779359448646	0.00548992803594121	1	0.559861560842077	1.94113581855096e-05	1	0.79758116574978	1.31195544812889e-07	1	transcript-transcript
IFI27	IFITM1	0.0266111888037491	0.857514065410555	1	0.403206941809186	0.00334899232075414	1	0.693116704332819	2.17971842146339e-05	1	transcript-transcript
IFI27	IFIT1	0.709086472732402	1.69472916059273e-08	1	0.545765347696113	3.44176953498809e-05	1	0.649948656905433	0.000101392071621588	1	transcript-transcript
IFI27	IFI35	0.289313210503665	0.0461013993192461	1	0.456267561073239	0.000765198595662713	1	0.833169335622804	1.10732625295171e-08	1	transcript-transcript
IFI27	IFI44L	0.670129404641449	1.89106287785861e-07	1	0.499226120557129	0.000192106397380273	1	0.73812507067518	3.23152727468905e-06	1	transcript-transcript
MX2	MX1	0.96689090650462	6.27956282996045e-29	1	0.907414842245697	4.42773968179535e-20	1	0.986395815841151	1.67636245298331e-23	1	transcript-transcript
MX2	IFI35	0.911102629669165	2.51638848573598e-19	1	0.950896933031722	1.31370347366002e-26	1	0.982740110560457	4.58973076448137e-22	1	transcript-transcript
CD68	HLA-DRB1	0.892114198214705	1.75168662217033e-17	1	0.822162633294847	1.39837298126566e-13	1	0.946595015604102	2.70806353565846e-15	1	transcript-transcript
IFITM3	CD68	0.722264662100158	6.84494929570923e-09	1	0.93178853315035	3.30781731765073e-23	1	0.89851737970742	1.60269904995799e-11	1	transcript-transcript
CCR5	CD68	0.544579366881871	6.293549369296e-05	1	0.602412375621774	2.91023167343211e-06	1	0.612527679137788	0.000320813234813537	1	transcript-transcript
CCR5	IFITM3	0.605003499719609	5.2424014877061e-06	1	0.715464889276124	3.63861825917891e-09	1	0.691153572660384	2.35072082050129e-05	1	transcript-transcript
MPO	MOK	0.667484888529118	2.19892322615414e-07	1	0.268003523853774	0.0572463772616241	1	0.349921490810404	0.0580151940740268	1	transcript-transcript
ISG20	HLA-DRB1	0.770363729945702	1.53064311125195e-10	1	0.915850347773565	4.70782540805791e-21	1	0.657300361658434	7.93844597532431e-05	1	transcript-transcript
CD48	MX1	0.456911183005255	0.00109632563317687	1	0.726030790621012	1.65086635445899e-09	1	0.849661638870249	2.87136618447101e-09	1	transcript-transcript
IGF1	MPO	0.039539910655297	0.789604785835225	1	-0.031201952124931	0.827931516547542	0	0.190677972110911	0.312827097455589	1	transcript-transcript
DIO3	CSF1	FALSE	NA	1	FALSE	NA	1	0.160941021705084	0.395540772708423	1	transcript-transcript
FAS	IGF1	0.167260565898885	0.255832694203445	1	0.175299215884125	0.218545391712563	1	0.356797679123324	0.0529331284493745	1	transcript-transcript
CDKN3	CAD	0.7685420850307	1.79670415946933e-10	1	0.849197278182618	3.4237092623117e-15	1	0.54221445007292	0.00196672551567686	1	transcript-transcript
MMP9	CD68	0.47479386627658	0.000650285401164155	1	0.396125083205977	0.00400841024591705	1	0.316625214480095	0.0882480311051334	1	transcript-transcript
MMP9	IFITM3	0.543299793619356	6.60003765683336e-05	1	0.374610570837076	0.00676231850002447	1	0.228107703275598	0.225370330778515	1	transcript-transcript
MMP9	IGF1	-0.0229381635436049	0.877017276399119	0	0.0589884442472368	0.680943078218592	1	0.262078522981195	0.161794269132908	1	transcript-transcript
AHR	MMP9	0.678543601116789	1.15833754957973e-07	1	0.596501488632818	3.85040996715376e-06	1	0.424125144760825	0.0195014006575263	1	transcript-transcript
ISG15	IFITM3	0.744538564967224	1.30751328204338e-09	1	0.843988732613983	7.38434402217631e-15	1	0.812141397817425	5.08138941933572e-08	1	transcript-transcript
APEX1	MET	0.18280137234035	0.213642612660148	1	0.220768345393528	0.119519549330751	1	0.151335379283165	0.424701939474121	1	transcript-transcript
APEX1	FBL	0.991008968798134	7.73145562557078e-42	1	0.974819948945235	1.3538426916739e-33	1	0.97749992033895	1.81929543253595e-20	1	transcript-transcript
BRCA1	CDKN3	0.821878431303459	8.08298324733099e-13	1	0.885638600199991	6.04835339474785e-18	1	0.656465812796002	8.16472580340541e-05	1	transcript-transcript
AKT1	APEX1	0.925921941492017	4.4635819763746e-21	1	0.766751599952093	5.38944911595812e-11	1	0.636650204391911	0.000155339278714423	1	transcript-transcript
IFITM1	IFITM3	0.871391532011989	7.90953295163292e-16	1	0.890298607179509	2.30718345902169e-18	1	0.760371566602725	1.0850093556237e-06	1	transcript-transcript
IFITM1	MMP9	0.685746577293699	7.51664902829802e-08	1	0.490528298656624	0.000257940171457178	1	0.227073992445788	0.227536813304904	1	transcript-transcript
IFITM1	ISG15	0.733412126056618	3.05111126841697e-09	1	0.855414552444331	1.31593814842458e-15	1	0.933195918123196	5.72127453881891e-14	1	transcript-transcript
IFIT1	CD38	0.411346085968808	0.00367781959193314	1	0.280280571085985	0.0463591483387073	1	0.925731695057596	2.40549001748281e-13	1	transcript-transcript
IFIT1	ISG15	0.79957756091197	9.42021491260278e-12	1	0.785116961281642	9.10594658487365e-12	1	0.838285371089678	7.40334762144223e-09	1	transcript-transcript
IFIT1	IFITM1	0.263347465303099	0.0705283230260925	1	0.511420812153697	0.000125380928124459	1	0.664452815292448	6.21702863572615e-05	1	transcript-transcript
IFI35	CD68	0.730450660009933	3.79629830772555e-09	1	0.769626905196566	4.12423425018027e-11	1	0.689776019609217	2.47780648030238e-05	1	transcript-transcript
IFI35	IFITM3	0.838492803497844	1.02800495658562e-13	1	0.870050041152862	1.14896829419948e-16	1	0.854440508222222	1.88426974571398e-09	1	transcript-transcript
IFI35	ISG20	0.904944835631692	1.09732838575541e-18	1	0.927602804154309	1.35520897624623e-22	1	0.935146324581705	3.82496337683968e-14	1	transcript-transcript
IFI35	ISG15	0.955343011905	5.40461703348643e-26	1	0.848160176198936	3.99903398796392e-15	1	0.990355980852903	1.39012396989446e-25	1	transcript-transcript
IFI35	IFITM1	0.856949602365968	7.77465306750686e-15	1	0.906235638042967	5.95391949954422e-20	1	0.911178472044853	2.68806038589098e-12	1	transcript-transcript
IFI27	ICAM1	0.0521248607434825	0.724949526342086	1	0.148232366080282	0.29922550069876	1	0.78692641648321	2.5057966794675e-07	1	transcript-transcript
IFI27	AKT1	-0.0702864597194492	0.634993253195599	0	0.274531287833001	0.0512262230683029	1	0.823941795219402	2.21470420234329e-08	1	transcript-transcript
MX2	MX1	0.96689090650462	6.27956282996045e-29	1	0.907414842245697	4.42773968179535e-20	1	0.986395815841151	1.67636245298331e-23	1	transcript-transcript
MX2	ISG20	0.743281728421053	1.4419580410812e-09	1	0.850975298188218	2.61616040130408e-15	1	0.89279079893618	3.33276194028451e-11	1	transcript-transcript
MX2	ISG15	0.951833125813534	2.96553135700792e-25	1	0.92894712983716	8.69742298813776e-23	1	0.9703882111766	8.1447207508326e-19	1	transcript-transcript
CPQ	B3GALNT1	0.736734287598271	2.37958212458846e-09	1	0.84235934971609	9.33793168825498e-15	1	0.731118269007721	4.45737145043079e-06	1	transcript-transcript
LRP2	CLEC4M	FALSE	NA	1	0.914130708679287	7.5733891854409e-21	1	FALSE	NA	1	transcript-transcript
AVP	CD40LG	0.116327205229458	0.431063693732125	1	-0.125378174180619	0.380677766626298	0	0.529482113427399	0.00262224328230281	1	transcript-transcript
MPO	MMP8	FALSE	NA	1	0.226026642960996	0.110745275788433	1	0.30532910424991	0.10085031163812	1	transcript-transcript
ISG20	MX1	0.623436636669836	2.21023796321504e-06	1	0.904315966415589	9.56315218139766e-20	1	0.929807612918926	1.11971146530344e-13	1	transcript-transcript
ISG20	IFITM3	0.830652538608975	2.79672278628013e-13	1	0.801775398779858	1.55233650624686e-12	1	0.743327722142533	2.52842867786585e-06	1	transcript-transcript
ELANE	MMP8	FALSE	NA	1	0.189345345825264	0.1832719413251	1	0.495511346512031	0.00536388617106021	1	transcript-transcript
ELANE	HBB	0.137435365118823	0.351589047407161	1	0.0642530123378719	0.654192153143401	1	0.50550427651483	0.00437818432972086	1	transcript-transcript
ELANE	MPO	0.444915669691123	0.00153242434248781	1	0.509717123245548	0.000133211903002541	1	0.507930473233004	0.00416376968497489	1	transcript-transcript
CD38	APOL1	0.892124101492598	1.74818410393131e-17	1	0.830084383155341	5.04658127174672e-14	1	0.938372697299749	1.9103428847016e-14	1	transcript-transcript
AGER	ATN1	0.887615660742513	4.26399890265025e-17	1	0.884302261192257	7.91279901699852e-18	1	0.933251388509308	5.65708458186478e-14	1	transcript-transcript
CAD	BCS1L	0.937303628113891	1.08943328427434e-22	1	0.969049531295763	1.98776151708315e-31	1	0.936631938401529	2.79098034237652e-14	1	transcript-transcript
HMOX1	CD68	0.942784643468991	1.41000674575864e-23	1	0.886223357979537	5.37177755153775e-18	1	0.987863600971343	3.42058234303793e-24	1	transcript-transcript
MMP9	MMP8	FALSE	NA	1	-0.138824043892686	0.331280020233617	0	0.178412769262428	0.34553669965294	1	transcript-transcript
MMP9	ELANE	0.444586861190005	0.00154629437406652	1	0.224880321392563	0.112614762951227	1	0.19577292309661	0.299826824327321	1	transcript-transcript
DMTN	ANGPT1	0.427814496741564	0.00242021907040755	1	0.804141256731871	1.1912011104312e-12	1	0.505370237060115	0.00439030056615492	1	transcript-transcript
DMTN	ELANE	0.357431076588886	0.0126285092292007	1	0.662511959549947	1.18631967177691e-07	1	0.440240302183483	0.0149068225624073	1	transcript-transcript
DMTN	FAS	0.800272273806355	8.76755722304238e-12	1	0.867320281301976	1.85036104793833e-16	1	0.437236981064103	0.0156869768772197	1	transcript-transcript
GLP1R	CLEC4M	0.163119964135553	0.267957661700859	1	0.296594630526639	0.0345657249179381	1	FALSE	NA	1	transcript-transcript
ICAM1	APOL1	0.888253656278226	3.76729587357999e-17	1	0.665538154008332	9.90584757935664e-08	1	0.699493727907034	1.69854808703675e-05	1	transcript-transcript
AHR	FUT3	0.51284993104231	0.000193748743089934	1	-0.00758938159195678	0.957846567996988	0	-0.0572387887734144	0.763845685470266	0	transcript-transcript
CASP3	CDKN3	0.871455625339473	7.82498385868983e-16	1	0.87287101524029	6.94205448775277e-17	1	0.60276055392895	0.000423295303161813	1	transcript-transcript
ISG15	MX1	0.916576837127908	6.19473274682262e-20	1	0.813274218337918	4.13990680417788e-13	1	0.990031001757402	2.20648996629601e-25	1	transcript-transcript
ISG15	ISG20	0.808279696485614	3.75347884686197e-12	1	0.711444375021369	4.87011255036546e-09	1	0.946627353376903	2.68573620258141e-15	1	transcript-transcript
APEX1	FBL	0.991008968798134	7.73145562557078e-42	1	0.974819948945235	1.3538426916739e-33	1	0.97749992033895	1.81929543253595e-20	1	transcript-transcript
AKT1	HGS	0.965684016576188	1.41236661906907e-28	1	0.927554761699845	1.37664200346976e-22	1	0.967877363216801	2.50623113216425e-18	1	transcript-transcript
BRCA2	BRCA1	0.80618579510626	4.7035006459377e-12	1	0.864168544762746	3.1665074631231e-16	1	0.883036899763953	1.05976571505775e-10	1	transcript-transcript
KIFC3	CLEC4M	0.0847996340436312	0.566606550596482	1	0.0188308230749692	0.89565139625531	1	FALSE	NA	1	transcript-transcript
KIFC3	ACR	FALSE	NA	1	0.130646397413116	0.360823711132662	1	-0.137140243975414	0.469891322087315	0	transcript-transcript
IFITM1	IFITM3	0.871391532011989	7.90953295163292e-16	1	0.890298607179509	2.30718345902169e-18	1	0.760371566602725	1.0850093556237e-06	1	transcript-transcript
IFITM1	ISG20	0.959029471078572	7.75124244292005e-27	1	0.860517101066374	5.80388073107209e-16	1	0.971820180512884	4.10513677250799e-19	1	transcript-transcript
IFITM1	ISG15	0.733412126056618	3.05111126841697e-09	1	0.855414552444331	1.31593814842458e-15	1	0.933195918123196	5.72127453881891e-14	1	transcript-transcript
IRF9	MX1	0.740714518557901	1.75801189916049e-09	1	0.853033725663754	1.90766420205624e-15	1	0.905742952309716	5.96561942457984e-12	1	transcript-transcript
IRF9	ISG20	0.889631557574433	2.87570363378349e-17	1	0.948097170836365	4.94835676279988e-26	1	0.90118467362025	1.12269063236967e-11	1	transcript-transcript
IRF9	ISG15	0.883244471859469	9.76877772992494e-17	1	0.71775018572099	3.07616909281763e-09	1	0.918020846321302	9.13614852408766e-13	1	transcript-transcript
IFIT1	MX1	0.890385916654704	2.47670854979925e-17	1	0.730046942770921	1.21081661350498e-09	1	0.851108601040749	2.53142887812229e-09	1	transcript-transcript
IFIT1	ISG20	0.354165331939037	0.0135233880527373	1	0.467490721273931	0.00054258235981328	1	0.777655066954502	4.27483101667241e-07	1	transcript-transcript
IFIT1	ISG15	0.79957756091197	9.42021491260278e-12	1	0.785116961281642	9.10594658487365e-12	1	0.838285371089678	7.40334762144223e-09	1	transcript-transcript
IFIT1	IRF9	0.557870844029484	3.79608457802408e-05	1	0.408172356988757	0.00294563509943426	1	0.60020546766909	0.00045446322098064	1	transcript-transcript
IFI35	APOL1	0.870710176606912	8.86369623960858e-16	1	0.923047953023027	5.72910868666023e-22	1	0.96970004801355	1.11871885860795e-18	1	transcript-transcript
IFI35	MX1	0.823026043606905	7.05873504595803e-13	1	0.899120657863253	3.28476921829628e-19	1	0.990711392736536	8.23548889922143e-26	1	transcript-transcript
IFI35	ISG20	0.904944835631692	1.09732838575541e-18	1	0.927602804154309	1.35520897624623e-22	1	0.935146324581705	3.82496337683968e-14	1	transcript-transcript
IFI35	CD38	0.862714703198406	3.22103139023739e-15	1	0.671971660214739	6.70504391726371e-08	1	0.955160210812175	2.47098359850302e-16	1	transcript-transcript
IFI35	ISG15	0.955343011905	5.40461703348643e-26	1	0.848160176198936	3.99903398796392e-15	1	0.990355980852903	1.39012396989446e-25	1	transcript-transcript
IFI35	IFITM1	0.856949602365968	7.77465306750686e-15	1	0.906235638042967	5.95391949954422e-20	1	0.911178472044853	2.68806038589098e-12	1	transcript-transcript
IFI35	IRF9	0.934997299916704	2.43875714346563e-22	1	0.924013935483796	4.25191218684299e-22	1	0.910100256924505	3.16114893028324e-12	1	transcript-transcript
IFI35	IFIT1	0.660975427789618	3.16732316124196e-07	1	0.584560038745666	6.66623936904538e-06	1	0.845307815947542	4.16270328959637e-09	1	transcript-transcript
COG7	CLEC4M	0.102951335370522	0.486228528472789	1	0.627608414177757	8.26301379738446e-07	1	FALSE	NA	1	transcript-transcript
IFI44L	MX1	0.912408647733724	1.8162402561631e-19	1	0.941220568467766	9.63166166928093e-25	1	0.968272180692306	2.11291837475466e-18	1	transcript-transcript
IFI44L	ISG15	0.774016591201278	1.10502697729911e-10	1	0.820443184958019	1.7330810797387e-13	1	0.973697159284338	1.58210524275708e-19	1	transcript-transcript
IFI44L	IRF9	0.521776317558994	0.000142795523029127	1	0.698693164599167	1.18945939085916e-08	1	0.894865915067239	2.5686203955583e-11	1	transcript-transcript
IFI44L	IFIT1	0.963039423354461	7.57199557952594e-28	1	0.869523009053433	1.26073723916986e-16	1	0.812408146387492	4.99009257659436e-08	1	transcript-transcript
IFI44L	IFI35	0.607377846687387	4.70475449317072e-06	1	0.788475888714975	6.4557847028595e-12	1	0.952274956930337	5.81123538047699e-16	1	transcript-transcript
IFI27	MX1	0.51751922391885	0.000165338943773846	1	0.405534562021981	0.00315421623535969	1	0.793750835398169	1.6627063911931e-07	1	transcript-transcript
IFI27	ISG20	-0.00535899770592291	0.971162940035768	0	0.2143765525254	0.130884184241651	1	0.691413659766066	2.32739419413546e-05	1	transcript-transcript
IFI27	ISG15	0.394779359448646	0.00548992803594121	1	0.559861560842077	1.94113581855096e-05	1	0.79758116574978	1.31195544812889e-07	1	transcript-transcript
IFI27	IRF9	0.244216091917381	0.0943638615285183	1	0.251393124622657	0.075158140877424	1	0.688473573255734	2.60359912423045e-05	1	transcript-transcript
IFI27	IFIT1	0.709086472732402	1.69472916059273e-08	1	0.545765347696113	3.44176953498809e-05	1	0.649948656905433	0.000101392071621588	1	transcript-transcript
IFI27	IFI35	0.289313210503665	0.0461013993192461	1	0.456267561073239	0.000765198595662713	1	0.833169335622804	1.10732625295171e-08	1	transcript-transcript
IFI27	IFI44L	0.670129404641449	1.89106287785861e-07	1	0.499226120557129	0.000192106397380273	1	0.73812507067518	3.23152727468905e-06	1	transcript-transcript
MX2	MX1	0.96689090650462	6.27956282996045e-29	1	0.907414842245697	4.42773968179535e-20	1	0.986395815841151	1.67636245298331e-23	1	transcript-transcript
MX2	ISG20	0.743281728421053	1.4419580410812e-09	1	0.850975298188218	2.61616040130408e-15	1	0.89279079893618	3.33276194028451e-11	1	transcript-transcript
MX2	ISG15	0.951833125813534	2.96553135700792e-25	1	0.92894712983716	8.69742298813776e-23	1	0.9703882111766	8.1447207508326e-19	1	transcript-transcript
MX2	IRF9	0.819044531742645	1.12487233040029e-12	1	0.860383923715466	5.93164220052511e-16	1	0.849499245246722	2.91202192700327e-09	1	transcript-transcript
MX2	IFIT1	0.842906332293877	5.71519932404648e-14	1	0.744648840755958	3.73936059164148e-10	1	0.898022245337774	1.71032719678068e-11	1	transcript-transcript
MX2	IFI35	0.911102629669165	2.51638848573598e-19	1	0.950896933031722	1.31370347366002e-26	1	0.982740110560457	4.58973076448137e-22	1	transcript-transcript
MX2	IFI44L	0.83083213640608	2.73490265137546e-13	1	0.856039754424645	1.1923677697476e-15	1	0.9390070586833	1.65927708319339e-14	1	transcript-transcript
MX2	IFI27	0.452223273611514	0.00125142421694006	1	0.499969952617416	0.000187256729235001	1	0.82032345592462	2.87520725897319e-08	1	transcript-transcript
FAM3B	FUT3	-0.0865282666201233	0.558694525884418	0	-0.059465100679922	0.678504344465127	0	-0.0423748116060063	0.824053964813902	0	transcript-transcript
DHODH	A1BG	0.875174970562489	4.15223373379186e-16	1	0.875952003045772	3.94893839616275e-17	1	0.571756280410622	0.000964391799477973	1	transcript-transcript
CYP2D6	A1BG	0.597947554516294	7.19397930891825e-06	1	0.82723382741843	7.32564412175916e-14	1	0.696297605649491	1.9262429260452e-05	1	transcript-transcript
CD68	HLA-DRB1	0.892114198214705	1.75168662217033e-17	1	0.822162633294847	1.39837298126566e-13	1	0.946595015604102	2.70806353565846e-15	1	transcript-transcript
MX1	HBB	0.0303044091339782	0.837988087596294	1	0.600829687824489	3.13848625492062e-06	1	0.438093230441713	0.0154611734715369	1	transcript-transcript
IFIH1	APOL1	0.853615876271664	1.27187653381635e-14	1	0.911420529811763	1.57063992336793e-20	1	0.930809284143774	9.21378661804806e-14	1	transcript-transcript
IFIH1	MX1	0.830559857067161	2.82914091457205e-13	1	0.918109822778963	2.48163501146496e-21	1	0.934102645338291	4.75185734273043e-14	1	transcript-transcript
CCR5	C5AR1	0.514996230015705	0.000180180830145669	1	0.486055387052653	0.000299235461971561	1	0.647839577216501	0.000108636366427447	1	transcript-transcript
CCR5	HLA-DRB1	0.694103994257398	4.48060139096156e-08	1	0.669400554691236	7.84574933009024e-08	1	0.70881763962847	1.16580962665651e-05	1	transcript-transcript
CCR5	CD68	0.544579366881871	6.293549369296e-05	1	0.602412375621774	2.91023167343211e-06	1	0.612527679137788	0.000320813234813537	1	transcript-transcript
ISG20	NAAA	0.910566483108488	2.87263306582311e-19	1	0.921979589787651	7.93161469715057e-22	1	0.653153814252285	9.12053451385856e-05	1	transcript-transcript
ELANE	C5AR1	0.577700473839953	1.71314216392996e-05	1	0.673957878284829	5.93239346884447e-08	1	0.719278831607956	7.51006668658248e-06	1	transcript-transcript
ELANE	MPO	0.444915669691123	0.00153242434248781	1	0.509717123245548	0.000133211903002541	1	0.507930473233004	0.00416376968497489	1	transcript-transcript
ANG	A1BG	0.639019321384821	1.01853434006303e-06	1	0.745005112401651	3.63011232513875e-10	1	0.64084498747102	0.000136074428451253	1	transcript-transcript
CD48	ISG20	0.955013487982093	6.37765498197378e-26	1	0.888597905153692	3.29598203511818e-18	1	0.867360325579079	5.57514547628693e-10	1	transcript-transcript
IGF1	HBB	0.252830416325444	0.0829571831833411	1	0.318315096236913	0.0228198847865714	1	0.56243072406137	0.00121633330282649	1	transcript-transcript
FAS	HLA-DRB1	0.810927951554716	2.81047293401223e-12	1	0.75067465466655	2.24964277401711e-10	1	0.922784687067748	4.0716476905522e-13	1	transcript-transcript
FAS	CCR5	0.771392696641627	1.39726096244819e-10	1	0.685020863526255	2.94773892962952e-08	1	0.836506509080231	8.52899917438405e-09	1	transcript-transcript
ICAM1	APOL1	0.888253656278226	3.76729587357999e-17	1	0.665538154008332	9.90584757935664e-08	1	0.699493727907034	1.69854808703675e-05	1	transcript-transcript
AHR	IFIH1	0.8320870787465	2.33772005048544e-13	1	0.663321677108537	1.13066918552018e-07	1	0.490715457229459	0.00590049052712426	1	transcript-transcript
AHR	ICAM1	0.912018808324025	2.00295593354701e-19	1	0.918797106645036	2.03498914805945e-21	1	0.909876461679154	3.26849620210376e-12	1	transcript-transcript
CASP3	DDX58	0.827279530397721	4.23535898701442e-13	1	0.899085208211305	3.31177589098322e-19	1	0.722816322694011	6.44385556536703e-06	1	transcript-transcript
BRCA2	MAPK8	0.863990931925348	2.63595128862623e-15	1	0.893653230911433	1.12186671911244e-18	1	0.790065739572176	2.07879182767387e-07	1	transcript-transcript
KIFC3	MOK	0.649263850691404	5.97504804220954e-07	1	0.678214096742974	4.54897296323779e-08	1	0.405256173600234	0.0263060520328053	1	transcript-transcript
IFITM1	IFITM3	0.871391532011989	7.90953295163292e-16	1	0.890298607179509	2.30718345902169e-18	1	0.760371566602725	1.0850093556237e-06	1	transcript-transcript
IRF9	IFIH1	0.918448585968675	3.75198812502571e-20	1	0.936995119839337	5.02376730062715e-24	1	0.743678972381489	2.48637335637119e-06	1	transcript-transcript
IRF9	FAS	0.786166729702473	3.57432872441275e-11	1	0.757302820807064	1.26490782938695e-10	1	0.845496084039928	4.09735153099933e-09	1	transcript-transcript
IFI35	IFIH1	0.964028864399282	4.09988907112846e-28	1	0.962302015889433	2.30778153399065e-29	1	0.936644649306503	2.78337359902236e-14	1	transcript-transcript
IFI35	MET	0.387534119480134	0.00650088123415644	1	0.233073613153394	0.0997698436033	1	0.103207750717021	0.587319252621947	1	transcript-transcript
COG7	HGS	0.952342237301985	2.33531390506657e-25	1	0.982466899034742	2.08011308641722e-37	1	0.931436267172143	8.14318976415668e-14	1	transcript-transcript
IFI44L	MX1	0.912408647733724	1.8162402561631e-19	1	0.941220568467766	9.63166166928093e-25	1	0.968272180692306	2.11291837475466e-18	1	transcript-transcript
IFI44L	IFIH1	0.60272494653458	5.81128720449374e-06	1	0.823916350723941	1.1208225335212e-13	1	0.874868331381169	2.58783692271849e-10	1	transcript-transcript
IFI27	HBB	0.139292984135099	0.345054367841361	1	0.155666398987997	0.275366814848839	1	0.700074074404201	1.65990280910132e-05	1	transcript-transcript
IFI27	MX1	0.51751922391885	0.000165338943773846	1	0.405534562021981	0.00315421623535969	1	0.793750835398169	1.6627063911931e-07	1	transcript-transcript
IFI27	IFI44L	0.670129404641449	1.89106287785861e-07	1	0.499226120557129	0.000192106397380273	1	0.73812507067518	3.23152727468905e-06	1	transcript-transcript
CLEC4M	NAAA	0.144959738212771	0.325586685301597	1	0.647700096691891	2.78627407087032e-07	1	FALSE	NA	1	transcript-transcript
HLA-DRB1	CSF1	0.445951227828151	0.00148946255476901	1	0.379824385706526	0.00597596568967692	1	0.650251731033404	0.0001003872369839	1	transcript-transcript
CD68	HLA-DRB1	0.892114198214705	1.75168662217033e-17	1	0.822162633294847	1.39837298126566e-13	1	0.946595015604102	2.70806353565846e-15	1	transcript-transcript
ATN1	HBB	0.248709212626378	0.0882715026710839	1	0.693980840217214	1.6354408483697e-08	1	0.576248964246472	0.000860241176957169	1	transcript-transcript
ISG20	NAAA	0.910566483108488	2.87263306582311e-19	1	0.921979589787651	7.93161469715057e-22	1	0.653153814252285	9.12053451385856e-05	1	transcript-transcript
ANG	LEP	0.283987466824424	0.0504484328224355	1	0.557857377115709	2.10916272764707e-05	1	0.734680580482172	3.78972462798467e-06	1	transcript-transcript
DIO3	MPO	FALSE	NA	1	FALSE	NA	1	-0.0621818587891251	0.744100404514324	0	transcript-transcript
EPHA2	CLEC4M	0.0771041661498689	0.602444324259707	1	-0.111673474614924	0.435283802725067	0	FALSE	NA	1	transcript-transcript
HGS	CABIN1	0.981332759398996	1.38325244329055e-34	1	0.946062522373447	1.23986711293986e-25	1	0.90817647486553	4.20051471698686e-12	1	transcript-transcript
ISG15	MX1	0.916576837127908	6.19473274682262e-20	1	0.813274218337918	4.13990680417788e-13	1	0.990031001757402	2.20648996629601e-25	1	transcript-transcript
APEX1	HBB	0.187802875537171	0.201162059877666	1	0.669608630498739	7.74706617370437e-08	1	0.450716093176254	0.0124337346998647	1	transcript-transcript
APEX1	ATN1	0.958172276801044	1.23652136169217e-26	1	0.945135687280612	1.86207307132557e-25	1	0.627523087443691	0.000205840985046952	1	transcript-transcript
APEX1	FBL	0.991008968798134	7.73145562557078e-42	1	0.974819948945235	1.3538426916739e-33	1	0.97749992033895	1.81929543253595e-20	1	transcript-transcript
AKT1	CAD	0.923529319564538	9.03357545560548e-21	1	0.799124331825863	2.07985473408586e-12	1	0.741742651549826	2.72633454892994e-06	1	transcript-transcript
BRCA2	CD38	0.892055256416452	1.77267125091596e-17	1	0.503796575228176	0.000164023720543486	1	0.926402198574729	2.12759115501016e-13	1	transcript-transcript
KIFC3	EPHA2	0.311853949073518	0.0309461023930523	1	0.333400829099474	0.0168127618701027	1	0.35576453678398	0.0536734176944975	1	transcript-transcript
AKT2	CAD	0.953318927767412	1.46582149087048e-25	1	0.977577414495893	8.14987457747689e-35	1	0.92811855285479	1.54556567773304e-13	1	transcript-transcript
AKT2	AKT1	0.954860489212402	6.88430027136467e-26	1	0.872592590432553	7.29987367754281e-17	1	0.898667742772935	1.57127156672579e-11	1	transcript-transcript
IFITM1	MX1	0.530333099768357	0.000105723537569524	1	0.758208466356391	1.16755143900118e-10	1	0.914684149284091	1.56388256049665e-12	1	transcript-transcript
IFITM1	ISG20	0.959029471078572	7.75124244292005e-27	1	0.860517101066374	5.80388073107209e-16	1	0.971820180512884	4.10513677250799e-19	1	transcript-transcript
IFITM1	ISG15	0.733412126056618	3.05111126841697e-09	1	0.855414552444331	1.31593814842458e-15	1	0.933195918123196	5.72127453881891e-14	1	transcript-transcript
IFIT1	MX1	0.890385916654704	2.47670854979925e-17	1	0.730046942770921	1.21081661350498e-09	1	0.851108601040749	2.53142887812229e-09	1	transcript-transcript
IFIT1	ISG15	0.79957756091197	9.42021491260278e-12	1	0.785116961281642	9.10594658487365e-12	1	0.838285371089678	7.40334762144223e-09	1	transcript-transcript
IFIT1	IFITM1	0.263347465303099	0.0705283230260925	1	0.511420812153697	0.000125380928124459	1	0.664452815292448	6.21702863572615e-05	1	transcript-transcript
IFI35	ISG15	0.955343011905	5.40461703348643e-26	1	0.848160176198936	3.99903398796392e-15	1	0.990355980852903	1.39012396989446e-25	1	transcript-transcript
COG7	HGS	0.952342237301985	2.33531390506657e-25	1	0.982466899034742	2.08011308641722e-37	1	0.931436267172143	8.14318976415668e-14	1	transcript-transcript
IFI44L	MX1	0.912408647733724	1.8162402561631e-19	1	0.941220568467766	9.63166166928093e-25	1	0.968272180692306	2.11291837475466e-18	1	transcript-transcript
IFI44L	ISG15	0.774016591201278	1.10502697729911e-10	1	0.820443184958019	1.7330810797387e-13	1	0.973697159284338	1.58210524275708e-19	1	transcript-transcript
IFI44L	IFITM1	0.220850244409247	0.131437392235793	1	0.664648121911988	1.04475872179106e-07	1	0.954782785617267	2.77216262492556e-16	1	transcript-transcript
IFI44L	IFIT1	0.963039423354461	7.57199557952594e-28	1	0.869523009053433	1.26073723916986e-16	1	0.812408146387492	4.99009257659436e-08	1	transcript-transcript
APPL1	MAPK8	0.955004251451398	6.40720325275247e-26	1	0.884519456869284	7.5763803135116e-18	1	0.902446382280714	9.45368858449288e-12	1	transcript-transcript
IFI27	MX1	0.51751922391885	0.000165338943773846	1	0.405534562021981	0.00315421623535969	1	0.793750835398169	1.6627063911931e-07	1	transcript-transcript
IFI27	ISG15	0.394779359448646	0.00548992803594121	1	0.559861560842077	1.94113581855096e-05	1	0.79758116574978	1.31195544812889e-07	1	transcript-transcript
IFI27	IFITM1	0.0266111888037491	0.857514065410555	1	0.403206941809186	0.00334899232075414	1	0.693116704332819	2.17971842146339e-05	1	transcript-transcript
IFI27	IFIT1	0.709086472732402	1.69472916059273e-08	1	0.545765347696113	3.44176953498809e-05	1	0.649948656905433	0.000101392071621588	1	transcript-transcript
IFI27	IFI44L	0.670129404641449	1.89106287785861e-07	1	0.499226120557129	0.000192106397380273	1	0.73812507067518	3.23152727468905e-06	1	transcript-transcript
AVP	CYP2D6	0.00582906734225474	0.968634679092413	1	0.054379467979568	0.704687757211159	1	0.189340649495293	0.316296649377465	1	transcript-transcript
CD38	B3GALNT1	0.631882985038504	1.46005516065743e-06	1	0.407738124808018	0.00297910972037793	1	0.493481951419081	0.00558564097370526	1	transcript-transcript
AGER	CABIN1	0.875284403613594	4.07429396970545e-16	1	0.853685108112245	1.72449931048014e-15	1	0.899838645042756	1.34528356779834e-11	1	transcript-transcript
MAPK8	MMP8	FALSE	NA	1	-0.0357179631109873	0.803489989417064	0	0.0355427760335449	0.852082184999833	1	transcript-transcript
CFI	FUT3	-0.030314622785991	0.837934216165802	0	-0.02	0.889211874295572	0	-0.0344827586206896	0.856447638077937	0	transcript-transcript
CFI	CPQ	0.0650753096692647	0.660345015522477	1	-0.0301932774425919	0.833413664351281	0	-0.0405299576214746	0.831603029722428	0	transcript-transcript
CDKN3	B3GALNT1	0.580148802055182	1.54724444545582e-05	1	0.686150943591419	2.73979101867139e-08	1	0.566369365071542	0.00110367544000221	1	transcript-transcript
CDKN3	MMP8	FALSE	NA	1	-0.0159948962649061	0.911297843998614	0	0.331240806354889	0.0737674207616776	1	transcript-transcript
GLP1R	LEP	-0.0527017698300969	0.722026839714557	0	0.10913288062039	0.445866402121842	1	0.399732590500286	0.0286292493975483	1	transcript-transcript
CASP3	MMP8	FALSE	NA	1	-0.0294199812630955	0.837621865729818	0	0.157322934289961	0.406387740706305	1	transcript-transcript
ISG15	MX1	0.916576837127908	6.19473274682262e-20	1	0.813274218337918	4.13990680417788e-13	1	0.990031001757402	2.20648996629601e-25	1	transcript-transcript
BRCA2	MMP8	FALSE	NA	1	-0.0309968571501335	0.829045559115064	0	0.23882688941617	0.203724001079895	1	transcript-transcript
ARL6IP5	JUN	0.962492443266701	1.05536641809252e-27	1	0.97616334603739	3.58800572625896e-34	1	0.989005752385935	8.63344403667562e-25	1	transcript-transcript
IFITM1	CD68	0.719547609890543	8.28628443264041e-09	1	0.782577438080627	1.1762784096364e-11	1	0.479992357489925	0.00726764354721679	1	transcript-transcript
IFITM1	IFITM3	0.871391532011989	7.90953295163292e-16	1	0.890298607179509	2.30718345902169e-18	1	0.760371566602725	1.0850093556237e-06	1	transcript-transcript
IFITM1	DMTN	0.806420486061648	4.58667030798836e-12	1	0.719785108372725	2.64529436194639e-09	1	0.366168394935079	0.0465807013631412	1	transcript-transcript
IFI35	ISG15	0.955343011905	5.40461703348643e-26	1	0.848160176198936	3.99903398796392e-15	1	0.990355980852903	1.39012396989446e-25	1	transcript-transcript
COG7	MPO	0.652326123131997	5.07470346055647e-07	1	0.422174169681711	0.00202971742757019	1	0.610576490070853	0.000339326483182222	1	transcript-transcript
IFI27	CD68	0.338329914781158	0.0186697353352374	1	0.437589764358078	0.00132212017721007	1	0.908075586849726	4.26287080614337e-12	1	transcript-transcript
IFI27	IFITM1	0.0266111888037491	0.857514065410555	1	0.403206941809186	0.00334899232075414	1	0.693116704332819	2.17971842146339e-05	1	transcript-transcript
MX2	IFITM1	0.658322459056054	3.66592675716111e-07	1	0.889615487512765	2.66443761100432e-18	1	0.859753381776788	1.15878574804793e-09	1	transcript-transcript
IFITM3	CD68	0.722264662100158	6.84494929570923e-09	1	0.93178853315035	3.30781731765073e-23	1	0.89851737970742	1.60269904995799e-11	1	transcript-transcript
CD38	MPO	0.726401468286511	5.09489524888855e-09	1	0.319733200073188	0.0221873665232786	1	0.793207774798704	1.71882214358221e-07	1	transcript-transcript
ANG	IFIH1	0.694746853873033	4.30270295629102e-08	1	0.76892746229429	4.40314875687983e-11	1	0.389999165781758	0.0331279014608042	1	transcript-transcript
IGF1	MPO	0.039539910655297	0.789604785835225	1	-0.031201952124931	0.827931516547542	0	0.190677972110911	0.312827097455589	1	transcript-transcript
DIO3	DAPK3	FALSE	NA	1	FALSE	NA	1	0.0669438834609805	0.725227392347135	1	transcript-transcript
FAS	IGF1	0.167260565898885	0.255832694203445	1	0.175299215884125	0.218545391712563	1	0.356797679123324	0.0529331284493745	1	transcript-transcript
HMOX1	IFIH1	0.664410479561175	2.61543576614133e-07	1	0.905971584129848	6.3587515690037e-20	1	0.652667012128023	9.26912113542877e-05	1	transcript-transcript
MMP9	CD68	0.47479386627658	0.000650285401164155	1	0.396125083205977	0.00400841024591705	1	0.316625214480095	0.0882480311051334	1	transcript-transcript
MMP9	IFITM3	0.543299793619356	6.60003765683336e-05	1	0.374610570837076	0.00676231850002447	1	0.228107703275598	0.225370330778515	1	transcript-transcript
MMP9	CCR5	0.41775197231364	0.00313302826334951	1	0.273461031827557	0.0521764521095614	1	0.174975079899497	0.355060941363011	1	transcript-transcript
MMP9	IGF1	-0.0229381635436049	0.877017276399119	0	0.0589884442472368	0.680943078218592	1	0.262078522981195	0.161794269132908	1	transcript-transcript
AHR	FAS	0.887125374081292	4.687399761283e-17	1	0.869515522667606	1.26239716471927e-16	1	0.750805037447229	1.75887640222385e-06	1	transcript-transcript
CASP3	ANGPT1	0.503475274938071	0.000264564776309613	1	0.470316182142508	0.000496669790852336	1	0.493923294227452	0.00553676146677659	1	transcript-transcript
CASP3	ICAM1	0.890409966593896	2.46489838327441e-17	1	0.559769561467071	1.94857018566657e-05	1	0.659393964446473	7.39521312459836e-05	1	transcript-transcript
EPHA2	ANGPT1	0.635230632442648	1.23452577707058e-06	1	0.175113666072566	0.219040932558142	1	0.351359372559829	0.0569220108929003	1	transcript-transcript
EPHA2	IGF1	-0.0395901512803955	0.789343542223349	0	-0.0204519862936144	0.886724325782729	0	0.126456215024385	0.505488180152058	1	transcript-transcript
ISG15	IFITM3	0.744538564967224	1.30751328204338e-09	1	0.843988732613983	7.38434402217631e-15	1	0.812141397817425	5.08138941933572e-08	1	transcript-transcript
FBL	CAD	0.941047778111311	2.7527383577681e-23	1	0.976339817691367	2.99682540018287e-34	1	0.940752748707093	1.11707989459454e-14	1	transcript-transcript
APEX1	CAD	0.92939120696557	1.5381736737792e-21	1	0.980745005862254	2.02463284817155e-36	1	0.905395118697667	6.26751487194792e-12	1	transcript-transcript
APEX1	MET	0.18280137234035	0.213642612660148	1	0.220768345393528	0.119519549330751	1	0.151335379283165	0.424701939474121	1	transcript-transcript
BRCA1	CDKN3	0.821878431303459	8.08298324733099e-13	1	0.885638600199991	6.04835339474785e-18	1	0.656465812796002	8.16472580340541e-05	1	transcript-transcript
AKT1	ANGPT1	0.522848519898735	0.000137577517966697	1	0.761934893026897	8.3665971546018e-11	1	0.375734663642342	0.0407367469093514	1	transcript-transcript
AKT1	IFITM3	0.856442718383984	8.38549155035381e-15	1	0.915838424360399	4.72353414740209e-21	1	0.839805100326246	6.55129668745249e-09	1	transcript-transcript
AKT1	APEX1	0.925921941492017	4.4635819763746e-21	1	0.766751599952093	5.38944911595812e-11	1	0.636650204391911	0.000155339278714423	1	transcript-transcript
BRCA2	MPO	0.661832038919507	3.02035031593334e-07	1	0.43227123517533	0.00153631797390689	1	0.783950442110398	2.98281985173027e-07	1	transcript-transcript
BRCA2	BRCA1	0.80618579510626	4.7035006459377e-12	1	0.864168544762746	3.1665074631231e-16	1	0.883036899763953	1.05976571505775e-10	1	transcript-transcript
IFITM1	IFITM3	0.871391532011989	7.90953295163292e-16	1	0.890298607179509	2.30718345902169e-18	1	0.760371566602725	1.0850093556237e-06	1	transcript-transcript
IFITM1	CD48	0.974891704916845	1.18049878652008e-31	1	0.956937036370187	5.65121094187871e-28	1	0.916255840862893	1.21745312881864e-12	1	transcript-transcript
IFITM1	MMP9	0.685746577293699	7.51664902829802e-08	1	0.490528298656624	0.000257940171457178	1	0.227073992445788	0.227536813304904	1	transcript-transcript
IFITM1	ISG15	0.733412126056618	3.05111126841697e-09	1	0.855414552444331	1.31593814842458e-15	1	0.933195918123196	5.72127453881891e-14	1	transcript-transcript
IFIT1	MX1	0.890385916654704	2.47670854979925e-17	1	0.730046942770921	1.21081661350498e-09	1	0.851108601040749	2.53142887812229e-09	1	transcript-transcript
IFIT1	CD38	0.411346085968808	0.00367781959193314	1	0.280280571085985	0.0463591483387073	1	0.925731695057596	2.40549001748281e-13	1	transcript-transcript
IFIT1	ISG15	0.79957756091197	9.42021491260278e-12	1	0.785116961281642	9.10594658487365e-12	1	0.838285371089678	7.40334762144223e-09	1	transcript-transcript
IFIT1	IFITM1	0.263347465303099	0.0705283230260925	1	0.511420812153697	0.000125380928124459	1	0.664452815292448	6.21702863572615e-05	1	transcript-transcript
IFI35	IFITM3	0.838492803497844	1.02800495658562e-13	1	0.870050041152862	1.14896829419948e-16	1	0.854440508222222	1.88426974571398e-09	1	transcript-transcript
IFI35	MET	0.387534119480134	0.00650088123415644	1	0.233073613153394	0.0997698436033	1	0.103207750717021	0.587319252621947	1	transcript-transcript
IFI35	ISG15	0.955343011905	5.40461703348643e-26	1	0.848160176198936	3.99903398796392e-15	1	0.990355980852903	1.39012396989446e-25	1	transcript-transcript
IFI35	IFITM1	0.856949602365968	7.77465306750686e-15	1	0.906235638042967	5.95391949954422e-20	1	0.911178472044853	2.68806038589098e-12	1	transcript-transcript
IFI35	IFIT1	0.660975427789618	3.16732316124196e-07	1	0.584560038745666	6.66623936904538e-06	1	0.845307815947542	4.16270328959637e-09	1	transcript-transcript
IFI27	DIO3	FALSE	NA	1	FALSE	NA	1	-0.116269660488489	0.540633065395756	0	transcript-transcript
MX2	MX1	0.96689090650462	6.27956282996045e-29	1	0.907414842245697	4.42773968179535e-20	1	0.986395815841151	1.67636245298331e-23	1	transcript-transcript
MX2	ISG15	0.951833125813534	2.96553135700792e-25	1	0.92894712983716	8.69742298813776e-23	1	0.9703882111766	8.1447207508326e-19	1	transcript-transcript
MX2	IFIT1	0.842906332293877	5.71519932404648e-14	1	0.744648840755958	3.73936059164148e-10	1	0.898022245337774	1.71032719678068e-11	1	transcript-transcript
MX2	IFI35	0.911102629669165	2.51638848573598e-19	1	0.950896933031722	1.31370347366002e-26	1	0.982740110560457	4.58973076448137e-22	1	transcript-transcript
CLEC4M	DHODH	0.0403801436851205	0.785238730151977	1	0.716038340761205	3.4890196333302e-09	1	FALSE	NA	1	transcript-transcript
ANGPT1	CPQ	0.570061715444748	2.34177877126883e-05	1	0.487572724812731	0.000284599334286226	1	0.40942042325021	0.0246583231402696	1	transcript-transcript
IFIH1	MX1	0.830559857067161	2.82914091457205e-13	1	0.918109822778963	2.48163501146496e-21	1	0.934102645338291	4.75185734273043e-14	1	transcript-transcript
CCR5	IFIH1	0.606604945709131	4.87389352342447e-06	1	0.728185839982632	1.39882235720822e-09	1	0.968805700594191	1.67185401522735e-18	1	transcript-transcript
ELANE	MOK	0.316216035730438	0.0285543885720812	1	0.294085542342669	0.0361983895719909	1	0.35489695861236	0.0543013619780562	1	transcript-transcript
CD38	HLA-DRB1	0.710466848394323	1.5448085691153e-08	1	0.61394811379798	1.65762879786865e-06	1	0.756796888830447	1.30298105190816e-06	1	transcript-transcript
CD38	CCR5	0.679012639931813	1.12658751475908e-07	1	0.590874307412564	5.00060400122017e-06	1	0.931614093648437	7.86118086368192e-14	1	transcript-transcript
CD48	ISG20	0.955013487982093	6.37765498197378e-26	1	0.888597905153692	3.29598203511818e-18	1	0.867360325579079	5.57514547628693e-10	1	transcript-transcript
CAD	BCS1L	0.937303628113891	1.08943328427434e-22	1	0.969049531295763	1.98776151708315e-31	1	0.936631938401529	2.79098034237652e-14	1	transcript-transcript
IGF1	HBB	0.252830416325444	0.0829571831833411	1	0.318315096236913	0.0228198847865714	1	0.56243072406137	0.00121633330282649	1	transcript-transcript
HMOX1	NAAA	0.765928306465559	2.2555485784051e-10	1	0.932766370350727	2.34885076894116e-23	1	0.802794757914721	9.42574370013757e-08	1	transcript-transcript
HMOX1	IFITM3	0.776143326603638	9.11542202756328e-11	1	0.918352232176518	2.31435240203958e-21	1	0.868835994994301	4.81238283953104e-10	1	transcript-transcript
MMP9	CCR5	0.41775197231364	0.00313302826334951	1	0.273461031827557	0.0521764521095614	1	0.174975079899497	0.355060941363011	1	transcript-transcript
DMTN	ANGPT1	0.427814496741564	0.00242021907040755	1	0.804141256731871	1.1912011104312e-12	1	0.505370237060115	0.00439030056615492	1	transcript-transcript
DDX58	MX1	0.725240031653492	5.53822226434136e-09	1	0.864107572612846	3.19916542012564e-16	1	0.9646265805371	9.47215549820119e-18	1	transcript-transcript
DDX58	IFIH1	0.953837466044636	1.14006537097595e-25	1	0.965149324923359	3.48155568613211e-30	1	0.984616917325385	9.26494945564476e-23	1	transcript-transcript
ICAM1	HLA-DRB1	0.933008989700145	4.7724160692619e-22	1	0.614688751856828	1.59757046534547e-06	1	0.800517583540793	1.09031646046583e-07	1	transcript-transcript
CASP3	CCR5	0.767353616610655	1.99318502335492e-10	1	0.644350657847438	3.35829140753079e-07	1	0.658165242320909	7.70986150329933e-05	1	transcript-transcript
CASP3	CD38	0.851225765878237	1.79673212390528e-14	1	0.625349848932662	9.29243864709931e-07	1	0.744442358056566	2.39714845836938e-06	1	transcript-transcript
ISG15	MX1	0.916576837127908	6.19473274682262e-20	1	0.813274218337918	4.13990680417788e-13	1	0.990031001757402	2.20648996629601e-25	1	transcript-transcript
ISG15	DDX58	0.852538922177667	1.48722462964398e-14	1	0.868785001182928	1.43478742532974e-16	1	0.957696792944389	1.11075979413182e-16	1	transcript-transcript
KIFC3	APP	0.528695508594445	0.000112053617842027	1	0.496315610953152	0.000212201257297704	1	0.847687492831685	3.40281447232307e-09	1	transcript-transcript
KIFC3	COPA	0.853556802433455	1.2828775403272e-14	1	0.726590751687076	1.5815460888262e-09	1	0.804819119503143	8.26824196095108e-08	1	transcript-transcript
IFITM1	MX1	0.530333099768357	0.000105723537569524	1	0.758208466356391	1.16755143900118e-10	1	0.914684149284091	1.56388256049665e-12	1	transcript-transcript
IFITM1	IFIH1	0.826434004431298	4.69315057381758e-13	1	0.905852124797209	6.55041658206999e-20	1	0.760095924897228	1.10055644568498e-06	1	transcript-transcript
IFITM1	IFITM3	0.871391532011989	7.90953295163292e-16	1	0.890298607179509	2.30718345902169e-18	1	0.760371566602725	1.0850093556237e-06	1	transcript-transcript
IFITM1	DDX58	0.896419811902703	7.2004757478945e-18	1	0.9398332388125	1.67850446137069e-24	1	0.835077536362567	9.54447766546606e-09	1	transcript-transcript
IFITM1	ISG15	0.733412126056618	3.05111126841697e-09	1	0.855414552444331	1.31593814842458e-15	1	0.933195918123196	5.72127453881891e-14	1	transcript-transcript
IRF9	HLA-DRB1	0.756273450566649	5.09765391134649e-10	1	0.940436672778086	1.32041999103533e-24	1	0.728271740910342	5.06533738438559e-06	1	transcript-transcript
IRF9	MX1	0.740714518557901	1.75801189916049e-09	1	0.853033725663754	1.90766420205624e-15	1	0.905742952309716	5.96561942457984e-12	1	transcript-transcript
IRF9	IFIH1	0.918448585968675	3.75198812502571e-20	1	0.936995119839337	5.02376730062715e-24	1	0.743678972381489	2.48637335637119e-06	1	transcript-transcript
IRF9	IFITM3	0.825878498158401	5.01902570695832e-13	1	0.853998972291914	1.64234345544638e-15	1	0.742287814460583	2.65673994597257e-06	1	transcript-transcript
IRF9	CD38	0.827689353008536	4.02901297140298e-13	1	0.63607876369619	5.27515655328065e-07	1	0.810370539271103	5.72720860198936e-08	1	transcript-transcript
IRF9	DDX58	0.907671122122062	5.79032248622947e-19	1	0.908316036469137	3.52144808355183e-20	1	0.823560097565927	2.27715997181205e-08	1	transcript-transcript
IRF9	IFITM1	0.864490335821075	2.43574107618946e-15	1	0.840196535804554	1.26998807147233e-14	1	0.937458481580075	2.33436394456511e-14	1	transcript-transcript
IFIT1	MX1	0.890385916654704	2.47670854979925e-17	1	0.730046942770921	1.21081661350498e-09	1	0.851108601040749	2.53142887812229e-09	1	transcript-transcript
IFIT1	IFIH1	0.648463173573361	6.23385564810458e-07	1	0.625821815763636	9.0679192552393e-07	1	0.969439126396301	1.25938261143984e-18	1	transcript-transcript
IFIT1	DDX58	0.463681636175678	0.000902606679199593	1	0.603599508192075	2.74925313088504e-06	1	0.940318776116669	1.23390942877997e-14	1	transcript-transcript
IFIT1	ISG15	0.79957756091197	9.42021491260278e-12	1	0.785116961281642	9.10594658487365e-12	1	0.838285371089678	7.40334762144223e-09	1	transcript-transcript
COG7	KIFC3	0.793886638119611	1.67883237719242e-11	1	0.62278859150674	1.06039460067163e-06	1	0.679538666697042	3.63265722462023e-05	1	transcript-transcript
CD244	CD40LG	0.360479318455081	0.0118394492026978	1	0.596807342556194	3.79555537952429e-06	1	0.552246616976466	0.00155531007882235	1	transcript-transcript
IFI44L	MX1	0.912408647733724	1.8162402561631e-19	1	0.941220568467766	9.63166166928093e-25	1	0.968272180692306	2.11291837475466e-18	1	transcript-transcript
IFI44L	IFIH1	0.60272494653458	5.81128720449374e-06	1	0.823916350723941	1.1208225335212e-13	1	0.874868331381169	2.58783692271849e-10	1	transcript-transcript
IFI44L	IFITM3	0.312121710453785	0.0307946495528162	1	0.642401122869072	3.73996502101539e-07	1	0.773874187956004	5.27712325289883e-07	1	transcript-transcript
IFI44L	DDX58	0.435983889380039	0.00195124927545236	1	0.769897500853685	4.0208857330981e-11	1	0.91983225758574	6.75864109340908e-13	1	transcript-transcript
IFI44L	ISG15	0.774016591201278	1.10502697729911e-10	1	0.820443184958019	1.7330810797387e-13	1	0.973697159284338	1.58210524275708e-19	1	transcript-transcript
IFI44L	IFITM1	0.220850244409247	0.131437392235793	1	0.664648121911988	1.04475872179106e-07	1	0.954782785617267	2.77216262492556e-16	1	transcript-transcript
IFI44L	IRF9	0.521776317558994	0.000142795523029127	1	0.698693164599167	1.18945939085916e-08	1	0.894865915067239	2.5686203955583e-11	1	transcript-transcript
IFI44L	IFIT1	0.963039423354461	7.57199557952594e-28	1	0.869523009053433	1.26073723916986e-16	1	0.812408146387492	4.99009257659436e-08	1	transcript-transcript
IFI27	MX1	0.51751922391885	0.000165338943773846	1	0.405534562021981	0.00315421623535969	1	0.793750835398169	1.6627063911931e-07	1	transcript-transcript
IFI27	DDX58	0.0849215673164806	0.566046757835235	1	0.415270409109593	0.00244365428503701	1	0.736994385044052	3.40596221090674e-06	1	transcript-transcript
IFI27	IFITM1	0.0266111888037491	0.857514065410555	1	0.403206941809186	0.00334899232075414	1	0.693116704332819	2.17971842146339e-05	1	transcript-transcript
IFI27	IFI44L	0.670129404641449	1.89106287785861e-07	1	0.499226120557129	0.000192106397380273	1	0.73812507067518	3.23152727468905e-06	1	transcript-transcript
MX2	HLA-DRB1	0.505585246328004	0.000246843449080371	1	0.807389691034149	8.23231085649851e-13	1	0.784580270205379	2.87546695507624e-07	1	transcript-transcript
MX2	MX1	0.96689090650462	6.27956282996045e-29	1	0.907414842245697	4.42773968179535e-20	1	0.986395815841151	1.67636245298331e-23	1	transcript-transcript
MX2	IFIH1	0.90810783304039	5.21713548205266e-19	1	0.948629924477943	3.86684459500346e-26	1	0.968176789447844	2.2023207995365e-18	1	transcript-transcript
MX2	CD38	0.727586565717971	4.67705702956767e-09	1	0.67863710934541	4.42943662119973e-08	1	0.948211410736378	1.77889646346744e-15	1	transcript-transcript
MX2	DDX58	0.835300936348412	1.55482984225337e-13	1	0.951373227550409	1.04033649777033e-26	1	0.974679596158759	9.34125554796296e-20	1	transcript-transcript
MX2	IFITM1	0.658322459056054	3.66592675716111e-07	1	0.889615487512765	2.66443761100432e-18	1	0.859753381776788	1.15878574804793e-09	1	transcript-transcript
MX2	IRF9	0.819044531742645	1.12487233040029e-12	1	0.860383923715466	5.93164220052511e-16	1	0.849499245246722	2.91202192700327e-09	1	transcript-transcript
MX2	IFI44L	0.83083213640608	2.73490265137546e-13	1	0.856039754424645	1.1923677697476e-15	1	0.9390070586833	1.65927708319339e-14	1	transcript-transcript
MX2	IFI27	0.452223273611514	0.00125142421694006	1	0.499969952617416	0.000187256729235001	1	0.82032345592462	2.87520725897319e-08	1	transcript-transcript
CPQ	FAM3B	0.114835525030392	0.437035900080506	1	0.692562334273548	1.79783945461523e-08	1	0.34567793470722	0.0613377851918874	1	transcript-transcript
HLA-DRB1	FAM3B	0.291466274598921	0.0444329051469346	1	0.719981622152017	2.60684321776949e-09	1	0.475760933466567	0.00787653855483235	1	transcript-transcript
IFIH1	MX1	0.830559857067161	2.82914091457205e-13	1	0.918109822778963	2.48163501146496e-21	1	0.934102645338291	4.75185734273043e-14	1	transcript-transcript
IFITM3	CD274	0.720200795066412	7.91584119036229e-09	1	0.712598393990485	4.48145161487184e-09	1	0.45902674064767	0.0107249041417758	1	transcript-transcript
IFITM3	APOL1	0.830571560811347	2.825027621674e-13	1	0.901903010663412	1.71085432501654e-19	1	0.759487489061199	1.13559212785944e-06	1	transcript-transcript
ISG20	APOL1	0.923810177774915	8.32603950682204e-21	1	0.861359604917182	5.05438787553829e-16	1	0.882187205348758	1.1664326920602e-10	1	transcript-transcript
ISG20	IFITM3	0.830652538608975	2.79672278628013e-13	1	0.801775398779858	1.55233650624686e-12	1	0.743327722142533	2.52842867786585e-06	1	transcript-transcript
ELANE	AVP	0.145693806168507	0.323116415605415	1	0.323218504016062	0.0206953004833034	1	-0.110387263453706	0.561439817829218	0	transcript-transcript
LEP	ELANE	0.0968578538747021	0.512529118349884	1	0.389617371146107	0.00471239755443689	1	0.599702376239161	0.000460832920065548	1	transcript-transcript
CFI	HLA-DRB1	-0.0489080901679981	0.741316116532045	0	-0.0363270414236391	0.800207197975915	0	-0.038695022910169	0.839126102350325	0	transcript-transcript
MMP9	MMP8	FALSE	NA	1	-0.138824043892686	0.331280020233617	0	0.178412769262428	0.34553669965294	1	transcript-transcript
MMP9	CD38	0.437265896631271	0.00188548854520433	1	0.525280560606469	7.5669042687945e-05	1	0.0876203382004812	0.645221080176382	1	transcript-transcript
MET	APOL1	0.273027175222044	0.0604396090241471	1	0.284526715118852	0.0430123290681346	1	0.105288120682062	0.579766787837623	1	transcript-transcript
DDX58	HLA-DRB1	0.709803389565677	1.61524136562542e-08	1	0.870871957964674	9.9330444870396e-17	1	0.716866686367019	8.32572104741118e-06	1	transcript-transcript
ICAM1	CD274	0.707773661000549	1.84987990970715e-08	1	0.605423201147495	2.51799853780049e-06	1	0.53436836133261	0.00235126355742392	1	transcript-transcript
ICAM1	IFITM3	0.871743269161255	7.45600143962547e-16	1	0.736907635651724	7.03869526266805e-10	1	0.798725376759898	1.22112160716392e-07	1	transcript-transcript
EPHA2	MET	0.0467934969783351	0.752137443336024	1	0.14720554839171	0.302622909657645	1	0.267392241637082	0.153148258833543	1	transcript-transcript
ISG15	APOL1	0.739768527467959	1.89010137527471e-09	1	0.7911594924165	4.88268908500825e-12	1	0.961711500019104	2.81916130063967e-17	1	transcript-transcript
ISG15	MX1	0.916576837127908	6.19473274682262e-20	1	0.813274218337918	4.13990680417788e-13	1	0.990031001757402	2.20648996629601e-25	1	transcript-transcript
ISG15	IFIH1	0.928530212125824	2.0137032611785e-21	1	0.871903521246362	8.2625971167075e-17	1	0.922364216915401	4.38169679110209e-13	1	transcript-transcript
ISG15	IFITM3	0.744538564967224	1.30751328204338e-09	1	0.843988732613983	7.38434402217631e-15	1	0.812141397817425	5.08138941933572e-08	1	transcript-transcript
ISG15	ISG20	0.808279696485614	3.75347884686197e-12	1	0.711444375021369	4.87011255036546e-09	1	0.946627353376903	2.68573620258141e-15	1	transcript-transcript
FBL	CDCA7L	0.800325790879917	8.71909563143759e-12	1	0.85336795083303	1.81148397113938e-15	1	0.81698368577	3.63989722144469e-08	1	transcript-transcript
APEX1	FBL	0.991008968798134	7.73145562557078e-42	1	0.974819948945235	1.3538426916739e-33	1	0.97749992033895	1.81929543253595e-20	1	transcript-transcript
BRCA2	CDKN3	0.76670981822888	2.10791085426737e-10	1	0.822001821831234	1.42686002784413e-13	1	0.520067213897954	0.00322105935057605	1	transcript-transcript
L3MBTL3	CDCA7L	0.67647403000249	1.3086780595459e-07	1	0.682287946094651	3.513527698537e-08	1	0.841827446735808	5.55660188503483e-09	1	transcript-transcript
IFITM1	CD274	0.745894934187604	1.17570226715287e-09	1	0.829076673128334	5.76172421088399e-14	1	0.757374289468913	1.26528190117461e-06	1	transcript-transcript
IFITM1	APOL1	0.917293461099432	5.11985131696396e-20	1	0.926621380897412	1.86336284070785e-22	1	0.851756161420092	2.39160433126263e-09	1	transcript-transcript
IFITM1	IFITM3	0.871391532011989	7.90953295163292e-16	1	0.890298607179509	2.30718345902169e-18	1	0.760371566602725	1.0850093556237e-06	1	transcript-transcript
IFITM1	ISG20	0.959029471078572	7.75124244292005e-27	1	0.860517101066374	5.80388073107209e-16	1	0.971820180512884	4.10513677250799e-19	1	transcript-transcript
IFITM1	ISG15	0.733412126056618	3.05111126841697e-09	1	0.855414552444331	1.31593814842458e-15	1	0.933195918123196	5.72127453881891e-14	1	transcript-transcript
IRF9	APOL1	0.843830636415118	5.04249547764316e-14	1	0.907821122423036	3.99456022874341e-20	1	0.909249763878084	3.5872515473959e-12	1	transcript-transcript
IRF9	HLA-DRB1	0.756273450566649	5.09765391134649e-10	1	0.940436672778086	1.32041999103533e-24	1	0.728271740910342	5.06533738438559e-06	1	transcript-transcript
IRF9	MX1	0.740714518557901	1.75801189916049e-09	1	0.853033725663754	1.90766420205624e-15	1	0.905742952309716	5.96561942457984e-12	1	transcript-transcript
IRF9	IFIH1	0.918448585968675	3.75198812502571e-20	1	0.936995119839337	5.02376730062715e-24	1	0.743678972381489	2.48637335637119e-06	1	transcript-transcript
IRF9	IFITM3	0.825878498158401	5.01902570695832e-13	1	0.853998972291914	1.64234345544638e-15	1	0.742287814460583	2.65673994597257e-06	1	transcript-transcript
IRF9	ISG20	0.889631557574433	2.87570363378349e-17	1	0.948097170836365	4.94835676279988e-26	1	0.90118467362025	1.12269063236967e-11	1	transcript-transcript
IRF9	CFI	-0.0406317432488349	0.783932620930444	0	-0.0309206373776924	0.829459657575706	0	-0.0322017322216086	0.865855484267972	0	transcript-transcript
IRF9	ISG15	0.883244471859469	9.76877772992494e-17	1	0.71775018572099	3.07616909281763e-09	1	0.918020846321302	9.13614852408766e-13	1	transcript-transcript
IRF9	IFITM1	0.864490335821075	2.43574107618946e-15	1	0.840196535804554	1.26998807147233e-14	1	0.937458481580075	2.33436394456511e-14	1	transcript-transcript
IFIT1	MX1	0.890385916654704	2.47670854979925e-17	1	0.730046942770921	1.21081661350498e-09	1	0.851108601040749	2.53142887812229e-09	1	transcript-transcript
IFIT1	IFIH1	0.648463173573361	6.23385564810458e-07	1	0.625821815763636	9.0679192552393e-07	1	0.969439126396301	1.25938261143984e-18	1	transcript-transcript
IFIT1	CASP3	0.115982381826994	0.432440172861169	1	0.36707101341034	0.00805825104004999	1	0.488431126627465	0.00617173500625716	1	transcript-transcript
IFIT1	ISG15	0.79957756091197	9.42021491260278e-12	1	0.785116961281642	9.10594658487365e-12	1	0.838285371089678	7.40334762144223e-09	1	transcript-transcript
IFI35	APOL1	0.870710176606912	8.86369623960858e-16	1	0.923047953023027	5.72910868666023e-22	1	0.96970004801355	1.11871885860795e-18	1	transcript-transcript
IFI35	MX1	0.823026043606905	7.05873504595803e-13	1	0.899120657863253	3.28476921829628e-19	1	0.990711392736536	8.23548889922143e-26	1	transcript-transcript
IFI35	IFIH1	0.964028864399282	4.09988907112846e-28	1	0.962302015889433	2.30778153399065e-29	1	0.936644649306503	2.78337359902236e-14	1	transcript-transcript
IFI35	IFITM3	0.838492803497844	1.02800495658562e-13	1	0.870050041152862	1.14896829419948e-16	1	0.854440508222222	1.88426974571398e-09	1	transcript-transcript
IFI35	ISG20	0.904944835631692	1.09732838575541e-18	1	0.927602804154309	1.35520897624623e-22	1	0.935146324581705	3.82496337683968e-14	1	transcript-transcript
IFI35	CFI	-0.00728572298685714	0.960802128104738	0	-0.0473899165325593	0.741228301622118	0	-0.0494203503720924	0.795370719765286	0	transcript-transcript
IFI35	ISG15	0.955343011905	5.40461703348643e-26	1	0.848160176198936	3.99903398796392e-15	1	0.990355980852903	1.39012396989446e-25	1	transcript-transcript
IFI35	IFITM1	0.856949602365968	7.77465306750686e-15	1	0.906235638042967	5.95391949954422e-20	1	0.911178472044853	2.68806038589098e-12	1	transcript-transcript
IFI35	IRF9	0.934997299916704	2.43875714346563e-22	1	0.924013935483796	4.25191218684299e-22	1	0.910100256924505	3.16114893028324e-12	1	transcript-transcript
IFI35	IFIT1	0.660975427789618	3.16732316124196e-07	1	0.584560038745666	6.66623936904538e-06	1	0.845307815947542	4.16270328959637e-09	1	transcript-transcript
COG7	AKT1	0.926193872012803	4.11374578332531e-21	1	0.894173154170993	1.00109384684678e-18	1	0.921482739948789	5.10366327668486e-13	1	transcript-transcript
IFI44L	MX1	0.912408647733724	1.8162402561631e-19	1	0.941220568467766	9.63166166928093e-25	1	0.968272180692306	2.11291837475466e-18	1	transcript-transcript
IFI44L	IFIH1	0.60272494653458	5.81128720449374e-06	1	0.823916350723941	1.1208225335212e-13	1	0.874868331381169	2.58783692271849e-10	1	transcript-transcript
IFI44L	ISG15	0.774016591201278	1.10502697729911e-10	1	0.820443184958019	1.7330810797387e-13	1	0.973697159284338	1.58210524275708e-19	1	transcript-transcript
IFI44L	IFITM1	0.220850244409247	0.131437392235793	1	0.664648121911988	1.04475872179106e-07	1	0.954782785617267	2.77216262492556e-16	1	transcript-transcript
IFI44L	IRF9	0.521776317558994	0.000142795523029127	1	0.698693164599167	1.18945939085916e-08	1	0.894865915067239	2.5686203955583e-11	1	transcript-transcript
IFI44L	IFIT1	0.963039423354461	7.57199557952594e-28	1	0.869523009053433	1.26073723916986e-16	1	0.812408146387492	4.99009257659436e-08	1	transcript-transcript
IFI44L	IFI35	0.607377846687387	4.70475449317072e-06	1	0.788475888714975	6.4557847028595e-12	1	0.952274956930337	5.81123538047699e-16	1	transcript-transcript
IFI27	ARL6IP5	-0.123916968546331	0.401394873925811	0	0.278982798438177	0.0474234280150151	1	0.769168142771187	6.82124246819155e-07	1	transcript-transcript
IFI27	IRF9	0.244216091917381	0.0943638615285183	1	0.251393124622657	0.075158140877424	1	0.688473573255734	2.60359912423045e-05	1	transcript-transcript
IFI27	IFI35	0.289313210503665	0.0461013993192461	1	0.456267561073239	0.000765198595662713	1	0.833169335622804	1.10732625295171e-08	1	transcript-transcript
MX2	MX1	0.96689090650462	6.27956282996045e-29	1	0.907414842245697	4.42773968179535e-20	1	0.986395815841151	1.67636245298331e-23	1	transcript-transcript
MX2	IFIH1	0.90810783304039	5.21713548205266e-19	1	0.948629924477943	3.86684459500346e-26	1	0.968176789447844	2.2023207995365e-18	1	transcript-transcript
MX2	ISG15	0.951833125813534	2.96553135700792e-25	1	0.92894712983716	8.69742298813776e-23	1	0.9703882111766	8.1447207508326e-19	1	transcript-transcript
MX2	IRF9	0.819044531742645	1.12487233040029e-12	1	0.860383923715466	5.93164220052511e-16	1	0.849499245246722	2.91202192700327e-09	1	transcript-transcript
MX2	IFIT1	0.842906332293877	5.71519932404648e-14	1	0.744648840755958	3.73936059164148e-10	1	0.898022245337774	1.71032719678068e-11	1	transcript-transcript
MX2	IFI35	0.911102629669165	2.51638848573598e-19	1	0.950896933031722	1.31370347366002e-26	1	0.982740110560457	4.58973076448137e-22	1	transcript-transcript
MX2	IFI44L	0.83083213640608	2.73490265137546e-13	1	0.856039754424645	1.1923677697476e-15	1	0.9390070586833	1.65927708319339e-14	1	transcript-transcript
FAM3B	MCF2L	0.127400713393333	0.388183997919302	1	0.652916760206057	2.07362080704099e-07	1	0.839029545178469	6.97419447113826e-09	1	transcript-transcript
CD40LG	BBS9	0.836120757623812	1.39925532311037e-13	1	0.74437085965447	3.82675107389254e-10	1	0.832379698416709	1.17690399864651e-08	1	transcript-transcript
CCR5	MMP8	FALSE	NA	1	0.0633811965687246	0.658593614812078	1	0.175972574473435	0.352281362354719	1	transcript-transcript
ISG20	HLA-DRB1	0.770363729945702	1.53064311125195e-10	1	0.915850347773565	4.70782540805791e-21	1	0.657300361658434	7.93844597532431e-05	1	transcript-transcript
ANG	LRP2	FALSE	NA	1	0.432201243269266	0.00153933205564107	1	FALSE	NA	1	transcript-transcript
CD48	ISG20	0.955013487982093	6.37765498197378e-26	1	0.888597905153692	3.29598203511818e-18	1	0.867360325579079	5.57514547628693e-10	1	transcript-transcript
ICAM1	CD68	0.82938482387752	3.27228420850397e-13	1	0.825493656863636	9.16660082197097e-14	1	0.851552873276745	2.43471695357678e-09	1	transcript-transcript
AHR	CD68	0.743352271723885	1.43407975980826e-09	1	0.886962930389077	4.61907552315039e-18	1	0.911803760671207	2.44454928776176e-12	1	transcript-transcript
AHR	ICAM1	0.912018808324025	2.00295593354701e-19	1	0.918797106645036	2.03498914805945e-21	1	0.909876461679154	3.26849620210376e-12	1	transcript-transcript
HGS	FUZ	0.974472061632416	1.72063029652105e-31	1	0.934861366315613	1.10822393952808e-23	1	0.899193292418372	1.46583232809869e-11	1	transcript-transcript
ISG15	MX1	0.916576837127908	6.19473274682262e-20	1	0.813274218337918	4.13990680417788e-13	1	0.990031001757402	2.20648996629601e-25	1	transcript-transcript
COPA	ATN1	0.921256406107967	1.72836167807757e-20	1	0.948086938066384	4.97172542993605e-26	1	0.927021946040814	1.89740303235298e-13	1	transcript-transcript
BRCA2	BRCA1	0.80618579510626	4.7035006459377e-12	1	0.864168544762746	3.1665074631231e-16	1	0.883036899763953	1.05976571505775e-10	1	transcript-transcript
IRF9	MX1	0.740714518557901	1.75801189916049e-09	1	0.853033725663754	1.90766420205624e-15	1	0.905742952309716	5.96561942457984e-12	1	transcript-transcript
IRF9	ISG15	0.883244471859469	9.76877772992494e-17	1	0.71775018572099	3.07616909281763e-09	1	0.918020846321302	9.13614852408766e-13	1	transcript-transcript
IRF9	AKT1	0.858321731316042	6.32598708174636e-15	1	0.836909553363559	2.00920883449871e-14	1	0.829316774423633	1.48636197929482e-08	1	transcript-transcript
IRF9	AKT2	0.831798321703508	2.42394550061879e-13	1	0.954352055187028	2.28810617021134e-27	1	0.94884734530474	1.50225069970989e-15	1	transcript-transcript
IFIT1	MX1	0.890385916654704	2.47670854979925e-17	1	0.730046942770921	1.21081661350498e-09	1	0.851108601040749	2.53142887812229e-09	1	transcript-transcript
IFIT1	ISG15	0.79957756091197	9.42021491260278e-12	1	0.785116961281642	9.10594658487365e-12	1	0.838285371089678	7.40334762144223e-09	1	transcript-transcript
IFIT1	IRF9	0.557870844029484	3.79608457802408e-05	1	0.408172356988757	0.00294563509943426	1	0.60020546766909	0.00045446322098064	1	transcript-transcript
IFI35	HLA-DRB1	0.754052330147351	6.11698182223947e-10	1	0.877465298813417	2.97677881146418e-17	1	0.812396725896326	4.99397042539866e-08	1	transcript-transcript
IFI35	ISG20	0.904944835631692	1.09732838575541e-18	1	0.927602804154309	1.35520897624623e-22	1	0.935146324581705	3.82496337683968e-14	1	transcript-transcript
IFI44L	MX1	0.912408647733724	1.8162402561631e-19	1	0.941220568467766	9.63166166928093e-25	1	0.968272180692306	2.11291837475466e-18	1	transcript-transcript
IFI44L	ISG15	0.774016591201278	1.10502697729911e-10	1	0.820443184958019	1.7330810797387e-13	1	0.973697159284338	1.58210524275708e-19	1	transcript-transcript
IFI44L	IFIT1	0.963039423354461	7.57199557952594e-28	1	0.869523009053433	1.26073723916986e-16	1	0.812408146387492	4.99009257659436e-08	1	transcript-transcript
IFI27	IFITM1	0.0266111888037491	0.857514065410555	1	0.403206941809186	0.00334899232075414	1	0.693116704332819	2.17971842146339e-05	1	transcript-transcript
IFI27	IFI44L	0.670129404641449	1.89106287785861e-07	1	0.499226120557129	0.000192106397380273	1	0.73812507067518	3.23152727468905e-06	1	transcript-transcript
MX2	MX1	0.96689090650462	6.27956282996045e-29	1	0.907414842245697	4.42773968179535e-20	1	0.986395815841151	1.67636245298331e-23	1	transcript-transcript
MX2	CCR5	0.448916098126848	0.00137233047851325	1	0.713249850491697	4.27514662894078e-09	1	0.941335470828812	9.76256275513446e-15	1	transcript-transcript
MX2	ISG15	0.951833125813534	2.96553135700792e-25	1	0.92894712983716	8.69742298813776e-23	1	0.9703882111766	8.1447207508326e-19	1	transcript-transcript
MX2	IRF9	0.819044531742645	1.12487233040029e-12	1	0.860383923715466	5.93164220052511e-16	1	0.849499245246722	2.91202192700327e-09	1	transcript-transcript
MX2	IFIT1	0.842906332293877	5.71519932404648e-14	1	0.744648840755958	3.73936059164148e-10	1	0.898022245337774	1.71032719678068e-11	1	transcript-transcript
ANGPT1	B3GALNT1	0.552883634945987	4.60058728430371e-05	1	0.240638881799178	0.0889434379155627	1	0.625086667441967	0.000221574042763414	1	transcript-transcript
HLA-DRB1	CPQ	0.813464151813191	2.12123488249258e-12	1	0.855905502549987	1.21793242778324e-15	1	0.86464316514781	7.2768667263897e-10	1	transcript-transcript
CD40LG	MCF2L	0.817483703791935	1.34615926370835e-12	1	0.748287419009198	2.75601004818944e-10	1	0.595851085506264	0.000512256853319498	1	transcript-transcript
IFITM3	HLA-DRB1	0.796586311458658	1.27923016574121e-11	1	0.910066036973737	2.24192408657615e-20	1	0.926057712102368	2.26643201829433e-13	1	transcript-transcript
ANG	BBS9	0.542783034101504	6.72763736516984e-05	1	0.669183821677663	7.94979050624456e-08	1	0.305773528993161	0.100330215020832	1	transcript-transcript
CD48	HLA-DRB1	0.837355216716945	1.19255554730782e-13	1	0.878061829000811	2.66023778010522e-17	1	0.786684227816805	2.54184587609975e-07	1	transcript-transcript
HMOX1	CFI	-0.0154607667462909	0.916932892445667	0	0.0320181691927444	0.823501301731558	1	-0.0577319199780141	0.761869094789238	0	transcript-transcript
MMP9	FUT3	0.224726051182494	0.124630796105444	1	0.0778150574027937	0.587296395727636	1	-0.136436307988549	0.472195601927941	0	transcript-transcript
DMTN	AVP	0.0436583720368317	0.768267799290473	1	0.173587969352964	0.223145209378257	1	0.131950544934305	0.487016593626136	1	transcript-transcript
DDX58	MX1	0.725240031653492	5.53822226434136e-09	1	0.864107572612846	3.19916542012564e-16	1	0.9646265805371	9.47215549820119e-18	1	transcript-transcript
ICAM1	MMP9	0.650935428740269	5.46665402945336e-07	1	0.538147382834649	4.64100154449681e-05	1	0.466064744711608	0.00943630355145841	1	transcript-transcript
AHR	CPQ	0.940876542099343	2.93718276488455e-23	1	0.778939180556555	1.68751452635497e-11	1	0.788227709875155	2.31994862571452e-07	1	transcript-transcript
AHR	IFITM3	0.812919908992765	2.2540570016919e-12	1	0.797915821642175	2.37314443706708e-12	1	0.816186715817228	3.84791397015685e-08	1	transcript-transcript
CASP3	CD2AP	0.894706941330061	1.03027628368752e-17	1	0.988649058056345	5.27647683674914e-42	1	0.881433900149398	1.26916867243624e-10	1	transcript-transcript
EPHA2	CABIN1	0.641276480483107	9.0713830722244e-07	1	0.176432054662769	0.215536888135165	1	0.533798700384071	0.00238155377953012	1	transcript-transcript
EPHA2	CDKN3	0.596436513073492	7.69092885775377e-06	1	0.230459365165765	0.103738898930554	1	0.304218749578575	0.102158595840324	1	transcript-transcript
HGS	ABL2	0.954058155646293	1.02351474692995e-25	1	0.969990130085615	9.43334173339778e-32	1	0.91877405459977	8.06678292660754e-13	1	transcript-transcript
HGS	CABIN1	0.981332759398996	1.38325244329055e-34	1	0.946062522373447	1.23986711293986e-25	1	0.90817647486553	4.20051471698686e-12	1	transcript-transcript
HGS	COPE	0.982980216029768	1.68115030134106e-35	1	0.985830997918467	1.16943388870056e-39	1	0.979549901935155	4.8363171770953e-21	1	transcript-transcript
HGS	MET	0.218116976585025	0.136402446240564	1	0.39078061211669	0.00457912773982893	1	0.292658930820842	0.116547166945979	1	transcript-transcript
ISG15	DDX58	0.852538922177667	1.48722462964398e-14	1	0.868785001182928	1.43478742532974e-16	1	0.957696792944389	1.11075979413182e-16	1	transcript-transcript
APEX1	FBL	0.991008968798134	7.73145562557078e-42	1	0.974819948945235	1.3538426916739e-33	1	0.97749992033895	1.81929543253595e-20	1	transcript-transcript
AKT1	HGS	0.965684016576188	1.41236661906907e-28	1	0.927554761699845	1.37664200346976e-22	1	0.967877363216801	2.50623113216425e-18	1	transcript-transcript
KIFC3	HGS	0.813624868635087	2.08345158960257e-12	1	0.658019671977862	1.54463366585404e-07	1	0.75419377660496	1.48591468891758e-06	1	transcript-transcript
KIFC3	AKT1	0.862974233237796	3.0928720320375e-15	1	0.866331480350276	2.1932776110213e-16	1	0.762750184353433	9.58899842284707e-07	1	transcript-transcript
IRF9	CSF1	0.583494875339082	1.34438903609306e-05	1	0.463600303342876	0.000612067636449985	1	0.86592352082494	6.42308136314052e-10	1	transcript-transcript
IRF9	IFITM1	0.864490335821075	2.43574107618946e-15	1	0.840196535804554	1.26998807147233e-14	1	0.937458481580075	2.33436394456511e-14	1	transcript-transcript
COG7	HGS	0.952342237301985	2.33531390506657e-25	1	0.982466899034742	2.08011308641722e-37	1	0.931436267172143	8.14318976415668e-14	1	transcript-transcript
IFI44L	EPHA3	-0.164255193498602	0.264596019745591	0	-0.0294154447735565	0.837646566263379	0	-0.15939343742853	0.400160012381492	0	transcript-transcript
IFI44L	CD2AP	0.26338678418985	0.0704847984256484	1	0.703219263267021	8.70998726974202e-09	1	0.947426723469526	2.18508370235504e-15	1	transcript-transcript
IFI44L	DDX58	0.435983889380039	0.00195124927545236	1	0.769897500853685	4.0208857330981e-11	1	0.91983225758574	6.75864109340908e-13	1	transcript-transcript
IFI27	EPHA3	-0.167859873707424	0.254108780955875	0	-0.16636423274259	0.243300458125319	0	-0.20031731451555	0.288523186963956	0	transcript-transcript
IFI27	MX1	0.51751922391885	0.000165338943773846	1	0.405534562021981	0.00315421623535969	1	0.793750835398169	1.6627063911931e-07	1	transcript-transcript
IFI27	DDX58	0.0849215673164806	0.566046757835235	1	0.415270409109593	0.00244365428503701	1	0.736994385044052	3.40596221090674e-06	1	transcript-transcript
IFI27	ISG15	0.394779359448646	0.00548992803594121	1	0.559861560842077	1.94113581855096e-05	1	0.79758116574978	1.31195544812889e-07	1	transcript-transcript
MX2	MX1	0.96689090650462	6.27956282996045e-29	1	0.907414842245697	4.42773968179535e-20	1	0.986395815841151	1.67636245298331e-23	1	transcript-transcript
MX2	DDX58	0.835300936348412	1.55482984225337e-13	1	0.951373227550409	1.04033649777033e-26	1	0.974679596158759	9.34125554796296e-20	1	transcript-transcript
MX2	IFI27	0.452223273611514	0.00125142421694006	1	0.499969952617416	0.000187256729235001	1	0.82032345592462	2.87520725897319e-08	1	transcript-transcript
MX1	HLA-DRB1	0.393591787216742	0.00564557912015642	1	0.832265817564821	3.77665995622575e-14	1	0.752578931035417	1.61079421849515e-06	1	transcript-transcript
COPE	HLA-DRB1	0.879838460455517	1.82210543553764e-16	1	0.91411533936599	7.60529516477887e-21	1	0.91965349801113	6.96488008160049e-13	1	transcript-transcript
ISG20	HLA-DRB1	0.770363729945702	1.53064311125195e-10	1	0.915850347773565	4.70782540805791e-21	1	0.657300361658434	7.93844597532431e-05	1	transcript-transcript
ISG20	MX1	0.623436636669836	2.21023796321504e-06	1	0.904315966415589	9.56315218139766e-20	1	0.929807612918926	1.11971146530344e-13	1	transcript-transcript
CD38	MPO	0.726401468286511	5.09489524888855e-09	1	0.319733200073188	0.0221873665232786	1	0.793207774798704	1.71882214358221e-07	1	transcript-transcript
CFI	IGF1	-0.0908876040006672	0.538975444882396	0	-0.00988376912686248	0.945120162561015	0	-0.110519875026063	0.56096675260352	0	transcript-transcript
MMP9	HLA-DRB1	0.509320966812635	0.000218086227123359	1	0.28159105606462	0.0453042947599841	1	0.268467442307426	0.151439993400575	1	transcript-transcript
ICAM1	CD38	0.780652020747972	6.01881102917294e-11	1	0.786061478950975	8.27161946903677e-12	1	0.589720940769036	0.000604552589629518	1	transcript-transcript
AHR	MET	0.223635300454622	0.126518874723288	1	0.599577939850879	3.33067052554702e-06	1	0.515045066715138	0.00358610564840249	1	transcript-transcript
EPHA2	LEP	-0.0441572595598236	0.765694303249624	0	-0.0175477715094366	0.90272577008401	0	0.418609737529338	0.0213198976967439	1	transcript-transcript
JUN	CLEC4M	0.1697376454161	0.248758055459349	1	0.52496036750994	7.65760171362529e-05	1	FALSE	NA	1	transcript-transcript
ISG15	MX1	0.916576837127908	6.19473274682262e-20	1	0.813274218337918	4.13990680417788e-13	1	0.990031001757402	2.20648996629601e-25	1	transcript-transcript
ISG15	ISG20	0.808279696485614	3.75347884686197e-12	1	0.711444375021369	4.87011255036546e-09	1	0.946627353376903	2.68573620258141e-15	1	transcript-transcript
ARL6IP5	IGF1	0.0769476494938801	0.60318335746772	1	0.150666046654526	0.291272113952541	1	0.394607404071304	0.0309316274955913	1	transcript-transcript
ARL6IP5	APP	0.844412637387087	4.65822403851489e-14	1	0.938125482828684	3.26669385276429e-24	1	0.831633135528134	1.24634399590476e-08	1	transcript-transcript
L3MBTL3	LEP	-0.0140299498172768	0.924597037353799	0	0.367541969343991	0.00797141569615892	1	0.457672003116655	0.0109891779409265	1	transcript-transcript
L3MBTL3	FAS	0.835639355722188	1.48871972670249e-13	1	0.875237663065171	4.50672812112721e-17	1	0.809573747864654	6.04153791510999e-08	1	transcript-transcript
AKT2	AKT1	0.954860489212402	6.88430027136467e-26	1	0.872592590432553	7.29987367754281e-17	1	0.898667742772935	1.57127156672579e-11	1	transcript-transcript
IFITM1	MX1	0.530333099768357	0.000105723537569524	1	0.758208466356391	1.16755143900118e-10	1	0.914684149284091	1.56388256049665e-12	1	transcript-transcript
IFITM1	ISG15	0.733412126056618	3.05111126841697e-09	1	0.855414552444331	1.31593814842458e-15	1	0.933195918123196	5.72127453881891e-14	1	transcript-transcript
IFIT1	MX1	0.890385916654704	2.47670854979925e-17	1	0.730046942770921	1.21081661350498e-09	1	0.851108601040749	2.53142887812229e-09	1	transcript-transcript
IFIT1	ISG15	0.79957756091197	9.42021491260278e-12	1	0.785116961281642	9.10594658487365e-12	1	0.838285371089678	7.40334762144223e-09	1	transcript-transcript
IFIT1	IFITM1	0.263347465303099	0.0705283230260925	1	0.511420812153697	0.000125380928124459	1	0.664452815292448	6.21702863572615e-05	1	transcript-transcript
IFI35	MX1	0.823026043606905	7.05873504595803e-13	1	0.899120657863253	3.28476921829628e-19	1	0.990711392736536	8.23548889922143e-26	1	transcript-transcript
IFI35	ISG15	0.955343011905	5.40461703348643e-26	1	0.848160176198936	3.99903398796392e-15	1	0.990355980852903	1.39012396989446e-25	1	transcript-transcript
IFI35	IFITM1	0.856949602365968	7.77465306750686e-15	1	0.906235638042967	5.95391949954422e-20	1	0.911178472044853	2.68806038589098e-12	1	transcript-transcript
IFI35	IFIT1	0.660975427789618	3.16732316124196e-07	1	0.584560038745666	6.66623936904538e-06	1	0.845307815947542	4.16270328959637e-09	1	transcript-transcript
IFI44L	MX1	0.912408647733724	1.8162402561631e-19	1	0.941220568467766	9.63166166928093e-25	1	0.968272180692306	2.11291837475466e-18	1	transcript-transcript
IFI44L	HMOX1	0.213593211785114	0.144925515985461	1	0.636390663629596	5.18735282621073e-07	1	0.494510748049537	0.0054722658773534	1	transcript-transcript
IFI44L	ISG15	0.774016591201278	1.10502697729911e-10	1	0.820443184958019	1.7330810797387e-13	1	0.973697159284338	1.58210524275708e-19	1	transcript-transcript
IFI44L	IFITM1	0.220850244409247	0.131437392235793	1	0.664648121911988	1.04475872179106e-07	1	0.954782785617267	2.77216262492556e-16	1	transcript-transcript
IFI44L	IFIT1	0.963039423354461	7.57199557952594e-28	1	0.869523009053433	1.26073723916986e-16	1	0.812408146387492	4.99009257659436e-08	1	transcript-transcript
IFI44L	IFI35	0.607377846687387	4.70475449317072e-06	1	0.788475888714975	6.4557847028595e-12	1	0.952274956930337	5.81123538047699e-16	1	transcript-transcript
IFI27	MX1	0.51751922391885	0.000165338943773846	1	0.405534562021981	0.00315421623535969	1	0.793750835398169	1.6627063911931e-07	1	transcript-transcript
IFI27	ISG20	-0.00535899770592291	0.971162940035768	0	0.2143765525254	0.130884184241651	1	0.691413659766066	2.32739419413546e-05	1	transcript-transcript
IFI27	HMOX1	0.22789560475128	0.119264885339984	1	0.314664524437259	0.0245183337402713	1	0.896839566877393	1.99491330500184e-11	1	transcript-transcript
IFI27	ISG15	0.394779359448646	0.00548992803594121	1	0.559861560842077	1.94113581855096e-05	1	0.79758116574978	1.31195544812889e-07	1	transcript-transcript
IFI27	IFITM1	0.0266111888037491	0.857514065410555	1	0.403206941809186	0.00334899232075414	1	0.693116704332819	2.17971842146339e-05	1	transcript-transcript
IFI27	IFIT1	0.709086472732402	1.69472916059273e-08	1	0.545765347696113	3.44176953498809e-05	1	0.649948656905433	0.000101392071621588	1	transcript-transcript
IFI27	IFI35	0.289313210503665	0.0461013993192461	1	0.456267561073239	0.000765198595662713	1	0.833169335622804	1.10732625295171e-08	1	transcript-transcript
IFI27	IFI44L	0.670129404641449	1.89106287785861e-07	1	0.499226120557129	0.000192106397380273	1	0.73812507067518	3.23152727468905e-06	1	transcript-transcript
MX2	HLA-DRB1	0.505585246328004	0.000246843449080371	1	0.807389691034149	8.23231085649851e-13	1	0.784580270205379	2.87546695507624e-07	1	transcript-transcript
MX2	MX1	0.96689090650462	6.27956282996045e-29	1	0.907414842245697	4.42773968179535e-20	1	0.986395815841151	1.67636245298331e-23	1	transcript-transcript
MX2	CD38	0.727586565717971	4.67705702956767e-09	1	0.67863710934541	4.42943662119973e-08	1	0.948211410736378	1.77889646346744e-15	1	transcript-transcript
MX2	IFITM1	0.658322459056054	3.66592675716111e-07	1	0.889615487512765	2.66443761100432e-18	1	0.859753381776788	1.15878574804793e-09	1	transcript-transcript
MX2	IFI35	0.911102629669165	2.51638848573598e-19	1	0.950896933031722	1.31370347366002e-26	1	0.982740110560457	4.58973076448137e-22	1	transcript-transcript
ANGPT1	CSF1	0.303364349761271	0.0360783168308372	1	0.429801378943237	0.00164592301886615	1	0.347685887818238	0.0597475294400762	1	transcript-transcript
CD68	CSF1	0.3237490261909	0.0247868420985904	1	0.562636475589469	1.72882020368411e-05	1	0.515405078492008	0.00355880427529815	1	transcript-transcript
ELANE	MPO	0.444915669691123	0.00153242434248781	1	0.509717123245548	0.000133211903002541	1	0.507930473233004	0.00416376968497489	1	transcript-transcript
IGF1	ANGPT1	-0.011584794931597	0.937709769044747	0	0.161290223172335	0.258177471264338	1	0.37822921763456	0.0393136948883976	1	transcript-transcript
DIO3	AVP	FALSE	NA	1	FALSE	NA	1	0.499487447305341	0.00495111442740228	1	transcript-transcript
CFI	CSF1	-0.056405513214649	0.703358199082988	0	0.420600604272799	0.00211814503982132	1	0.0195027069168398	0.918525491724351	1	transcript-transcript
CFI	CD68	-0.0413683847258977	0.780111946868166	0	0.0284446722871443	0.842935812066709	1	-0.0627677528440412	0.741770265356594	0	transcript-transcript
CFI	IGF1	-0.0908876040006672	0.538975444882396	0	-0.00988376912686248	0.945120162561015	0	-0.110519875026063	0.56096675260352	0	transcript-transcript
FAS	AGER	0.788830316482526	2.76374450561206e-11	1	0.903825849499153	1.0775793463837e-19	1	0.827474240485534	1.70670750222258e-08	1	transcript-transcript
HMOX1	CD68	0.942784643468991	1.41000674575864e-23	1	0.886223357979537	5.37177755153775e-18	1	0.987863600971343	3.42058234303793e-24	1	transcript-transcript
HMOX1	CFI	-0.0154607667462909	0.916932892445667	0	0.0320181691927444	0.823501301731558	1	-0.0577319199780141	0.761869094789238	0	transcript-transcript
DMTN	MPO	0.558802422123576	3.66095366022608e-05	1	0.278795964515807	0.0475782732281964	1	0.131260551733515	0.489317210796535	1	transcript-transcript
MET	ANG	0.245752299470749	0.0922452589081589	1	0.370920608401133	0.00737191959818779	1	0.404642090861713	0.026556467390451	1	transcript-transcript
MET	CFI	-0.0496265691721452	0.737650448854925	0	0.589829097989813	5.2465334274428e-06	1	-0.0757020829761207	0.690932310917423	0	transcript-transcript
GLP1R	DIO3	FALSE	NA	1	FALSE	NA	1	-0.060496062779477	0.750817225302061	0	transcript-transcript
ICAM1	AGER	0.796579362999447	1.28013218092295e-11	1	0.786052161316824	8.27948413891349e-12	1	0.743761533310402	2.4765806816294e-06	1	transcript-transcript
ICAM1	FAS	0.884252936185067	8.09218979885092e-17	1	0.812516504032933	4.52913032642795e-13	1	0.782298254976095	3.28199542204629e-07	1	transcript-transcript
AHR	CSF1	0.691237915890457	5.36083206901129e-08	1	0.758335136882051	1.15451337430061e-10	1	0.607774259634656	0.000367564377097422	1	transcript-transcript
AHR	ANGPT1	0.589604946255722	1.03589440546537e-05	1	0.696834777671055	1.34958125044265e-08	1	0.382246693767566	0.0371059496958653	1	transcript-transcript
AHR	CD68	0.743352271723885	1.43407975980826e-09	1	0.886962930389077	4.61907552315039e-18	1	0.911803760671207	2.44454928776176e-12	1	transcript-transcript
AHR	IGF1	0.0702258998222915	0.635285578879399	1	0.16733881508072	0.240511228360537	1	0.427271769717796	0.0185226064314757	1	transcript-transcript
AHR	CFI	-0.0177215648655818	0.904838439366057	0	0.122594768645503	0.391424749249498	1	-0.0686916088308231	0.718339478225048	0	transcript-transcript
JUN	ATN1	0.949227249550141	9.68690829267641e-25	1	0.917372522053448	3.06443829981382e-21	1	0.853723768885474	2.00905031604618e-09	1	transcript-transcript
FBL	AGER	0.906732554195497	7.23173049270842e-19	1	0.906144912060309	6.09015611139136e-20	1	0.812944204867478	4.81113718757733e-08	1	transcript-transcript
FBL	DIO3	FALSE	NA	1	FALSE	NA	1	0.0273587584144525	0.885887944252334	1	transcript-transcript
FBL	FAS	0.88154818867575	1.33569802364794e-16	1	0.816682670567967	2.74941224763118e-13	1	0.750811409515786	1.75832310001419e-06	1	transcript-transcript
FBL	ICAM1	0.896376942281757	7.26588282200986e-18	1	0.614600583301615	1.60461232488979e-06	1	0.512193205505137	0.00380880570190391	1	transcript-transcript
APEX1	AVP	0.184809635941884	0.2085679227836	1	0.0552481788818814	0.700190095652064	1	0.549285953764651	0.00166811556616139	1	transcript-transcript
APEX1	AGER	0.907153366827052	6.54763918878824e-19	1	0.839233040261647	1.45431573060807e-14	1	0.748165678608193	2.0021123583629e-06	1	transcript-transcript
APEX1	FAS	0.875510461278672	3.91767343575947e-16	1	0.724681354978488	1.82987746612933e-09	1	0.630671241233869	0.000186982594337507	1	transcript-transcript
APEX1	FBL	0.991008968798134	7.73145562557078e-42	1	0.974819948945235	1.3538426916739e-33	1	0.97749992033895	1.81929543253595e-20	1	transcript-transcript
BRCA2	DIO3	FALSE	NA	1	FALSE	NA	1	-0.062190929481283	0.744064312832316	0	transcript-transcript
BRCA2	FAS	0.842560901749352	5.98779507141806e-14	1	0.637372420518221	4.91980067107462e-07	1	0.920760930800029	5.77498784936696e-13	1	transcript-transcript
BRCA2	FBL	0.841933967065718	6.51432987973388e-14	1	0.920652789448315	1.18041566095513e-21	1	0.777727382773634	4.25747524407098e-07	1	transcript-transcript
AKT2	FBL	0.975788220594043	5.16458381205054e-32	1	0.99039157743571	9.07034384363877e-44	1	0.942885179878402	6.77608532918214e-15	1	transcript-transcript
CPQ	BBS9	0.939470846831689	4.96618353389226e-23	1	0.961748943180054	3.27645831956713e-29	1	0.878071761369238	1.83729946345818e-10	1	transcript-transcript
ANGPT1	CD274	0.311714647293941	0.0310251392578092	1	0.41351052717021	0.00256047039813871	1	0.0389626957077834	0.838027784735047	1	transcript-transcript
HBB	MMP8	FALSE	NA	1	0.060851570542949	0.671429302060531	1	0.310192023423459	0.095268729094101	1	transcript-transcript
MOK	BBS9	0.789873479202975	2.4964186280345e-11	1	0.710090252062152	5.36661639686753e-09	1	0.655851037028313	8.33507803256816e-05	1	transcript-transcript
CD68	CD274	0.4312191364841	0.00221385562292338	1	0.657461736383034	1.59561493509175e-07	1	0.361103756765028	0.0499340606021946	1	transcript-transcript
CD40LG	MX1	0.449337725607684	0.001356358268968	1	0.467183491285926	0.000547798777398978	1	0.621445305998736	0.000247075801358996	1	transcript-transcript
COPE	MMP8	FALSE	NA	1	-0.0373893318337561	0.794489905734747	0	0.233365705758249	0.214566196048868	1	transcript-transcript
CCR5	CD68	0.544579366881871	6.293549369296e-05	1	0.602412375621774	2.91023167343211e-06	1	0.612527679137788	0.000320813234813537	1	transcript-transcript
CCR5	MX1	0.380963410959942	0.00755393776584666	1	0.664986724191368	1.02382976779372e-07	1	0.92164599437676	4.96217943310341e-13	1	transcript-transcript
CCR5	CD40LG	0.524378448195257	0.000130432192690288	1	0.49566658737739	0.000216935156553333	1	0.321696463366625	0.0829971763019268	1	transcript-transcript
MPO	MMP8	FALSE	NA	1	0.226026642960996	0.110745275788433	1	0.30532910424991	0.10085031163812	1	transcript-transcript
MPO	HBB	0.0648565565645136	0.661417774984099	1	0.346719662514978	0.0126832992887867	1	0.317038517868479	0.0878108469105273	1	transcript-transcript
ELANE	MMP8	FALSE	NA	1	0.189345345825264	0.1832719413251	1	0.495511346512031	0.00536388617106021	1	transcript-transcript
ELANE	HBB	0.137435365118823	0.351589047407161	1	0.0642530123378719	0.654192153143401	1	0.50550427651483	0.00437818432972086	1	transcript-transcript
ELANE	MPO	0.444915669691123	0.00153242434248781	1	0.509717123245548	0.000133211903002541	1	0.507930473233004	0.00416376968497489	1	transcript-transcript
CD48	IFIH1	0.791941647475659	2.03698122096229e-11	1	0.896665059200906	5.75135984081007e-19	1	0.666211715457865	5.84854156281132e-05	1	transcript-transcript
AGER	CD274	0.599487031672947	6.71833229436621e-06	1	0.750148366464231	2.35307302920569e-10	1	0.754192397737501	1.48601746549062e-06	1	transcript-transcript
AGER	ANGPT1	0.538335340534828	7.92281466311001e-05	1	0.60072211266852	3.15458885792319e-06	1	0.33813914219065	0.0676057884195303	1	transcript-transcript
FAS	IFIH1	0.763343859579495	2.81628818212916e-10	1	0.779543124962907	1.59013503589697e-11	1	0.86101456238159	1.02948352456359e-09	1	transcript-transcript
FAS	CD48	0.899191981521058	3.97833704550597e-18	1	0.919562142349004	1.6283167377953e-21	1	0.877447369602798	1.96561412849836e-10	1	transcript-transcript
HMOX1	HBG2	FALSE	NA	1	0.262116441368667	0.0631528675303996	1	0.428668193129515	0.0181014368615304	1	transcript-transcript
HMOX1	CD68	0.942784643468991	1.41000674575864e-23	1	0.886223357979537	5.37177755153775e-18	1	0.987863600971343	3.42058234303793e-24	1	transcript-transcript
MMP9	MMP8	FALSE	NA	1	-0.138824043892686	0.331280020233617	0	0.178412769262428	0.34553669965294	1	transcript-transcript
MMP9	HBB	0.0950169734884836	0.520613304032018	1	0.105543195768004	0.461058013300681	1	0.30662110137544	0.0993439320419779	1	transcript-transcript
MMP9	MPO	0.365438838644228	0.0106459477719164	1	0.049250766965965	0.731440749607662	1	0.0805911170219464	0.672040590089611	1	transcript-transcript
MMP9	ELANE	0.444586861190005	0.00154629437406652	1	0.224880321392563	0.112614762951227	1	0.19577292309661	0.299826824327321	1	transcript-transcript
DMTN	MMP8	FALSE	NA	1	-0.0990092141294565	0.489415034686527	0	0.236529814595083	0.208237539893575	1	transcript-transcript
DMTN	MPO	0.558802422123576	3.66095366022608e-05	1	0.278795964515807	0.0475782732281964	1	0.131260551733515	0.489317210796535	1	transcript-transcript
DMTN	ELANE	0.357431076588886	0.0126285092292007	1	0.662511959549947	1.18631967177691e-07	1	0.440240302183483	0.0149068225624073	1	transcript-transcript
ICAM1	CD274	0.707773661000549	1.84987990970715e-08	1	0.605423201147495	2.51799853780049e-06	1	0.53436836133261	0.00235126355742392	1	transcript-transcript
ICAM1	ANGPT1	0.596091201473482	7.80885880892634e-06	1	0.781575542456625	1.30007638321069e-11	1	0.266754003298031	0.15416881187835	1	transcript-transcript
ICAM1	AGER	0.796579362999447	1.28013218092295e-11	1	0.786052161316824	8.27948413891349e-12	1	0.743761533310402	2.4765806816294e-06	1	transcript-transcript
AHR	KLRC1	0.536617595755993	8.43414481242444e-05	1	0.565973658799905	1.50192577043979e-05	1	0.463930023166557	0.00981257796934166	1	transcript-transcript
AHR	ANGPT1	0.589604946255722	1.03589440546537e-05	1	0.696834777671055	1.34958125044265e-08	1	0.382246693767566	0.0371059496958653	1	transcript-transcript
FBL	BCS1L	0.980286166344892	4.79688472619332e-34	1	0.978285118792259	3.74468149259803e-35	1	0.957977369045483	1.01370745032356e-16	1	transcript-transcript
FBL	CAD	0.941047778111311	2.7527383577681e-23	1	0.976339817691367	2.99682540018287e-34	1	0.940752748707093	1.11707989459454e-14	1	transcript-transcript
APEX1	CD38	0.799937583309147	9.07645763225154e-12	1	0.587346012957052	5.87644420128472e-06	1	0.506701026794103	0.0042712692736109	1	transcript-transcript
APP	ATN1	0.886891890452321	4.90281082486074e-17	1	0.966433967780915	1.40782625942765e-30	1	0.822413999993912	2.47449789584278e-08	1	transcript-transcript
BRCA2	BRCA1	0.80618579510626	4.7035006459377e-12	1	0.864168544762746	3.1665074631231e-16	1	0.883036899763953	1.05976571505775e-10	1	transcript-transcript
AKT2	CPQ	0.972778450257083	7.40409165923112e-31	1	0.966982735464923	9.45993697487252e-31	1	0.958978461209104	7.27782036178504e-17	1	transcript-transcript
IRF9	CD68	0.698965757194681	3.2895340402672e-08	1	0.755726419191011	1.45293100777009e-10	1	0.557730602102658	0.00136378973984882	1	transcript-transcript
IRF9	MX1	0.740714518557901	1.75801189916049e-09	1	0.853033725663754	1.90766420205624e-15	1	0.905742952309716	5.96561942457984e-12	1	transcript-transcript
IRF9	CD40LG	0.65281783005847	4.94250379654964e-07	1	0.629255404447595	7.58050223807595e-07	1	0.764256980411384	8.86056147745503e-07	1	transcript-transcript
IRF9	CCR5	0.642731892792468	8.41436834793323e-07	1	0.622384035180921	1.08262288155804e-06	1	0.764242222671291	8.86744521274514e-07	1	transcript-transcript
IFI44L	CD38	0.367148379316299	0.0102592605374557	1	0.335288642202444	0.0161656837885483	1	0.900145486818314	1.29123284110794e-11	1	transcript-transcript
IFI44L	DDX58	0.435983889380039	0.00195124927545236	1	0.769897500853685	4.0208857330981e-11	1	0.91983225758574	6.75864109340908e-13	1	transcript-transcript
IFI44L	IRF9	0.521776317558994	0.000142795523029127	1	0.698693164599167	1.18945939085916e-08	1	0.894865915067239	2.5686203955583e-11	1	transcript-transcript
IFI44L	IFIT1	0.963039423354461	7.57199557952594e-28	1	0.869523009053433	1.26073723916986e-16	1	0.812408146387492	4.99009257659436e-08	1	transcript-transcript
APPL1	APEX1	0.976174352185877	3.58292020554794e-32	1	0.962091765862162	2.63829569352934e-29	1	0.823009174367507	2.37014851211415e-08	1	transcript-transcript
IFI27	IGF1	0.244764471782063	0.0936032984927158	1	0.215754737639546	0.128367612068263	1	0.555430940687034	0.00144144337258316	1	transcript-transcript
IFI27	DDX58	0.0849215673164806	0.566046757835235	1	0.415270409109593	0.00244365428503701	1	0.736994385044052	3.40596221090674e-06	1	transcript-transcript
MX2	CD40LG	0.573636822438829	2.0250348769613e-05	1	0.653505608320912	2.00490007522613e-07	1	0.539194318435625	0.00210774309184191	1	transcript-transcript
BRCA2	APEX1	0.852923571728173	1.40661651295787e-14	1	0.962789987837748	1.68655559999715e-29	1	0.692293084024103	2.25005186838046e-05	1	transcript-transcript
AKT2	AKT1	0.954860489212402	6.88430027136467e-26	1	0.872592590432553	7.29987367754281e-17	1	0.898667742772935	1.57127156672579e-11	1	transcript-transcript
CD274	KLRC1	0.502692610655658	0.000271425988862618	1	0.630871918738765	6.96205998383152e-07	1	0.523682005584915	0.00297853139354673	1	transcript-transcript
EPHA3	ACSS2	-0.141829792807927	0.336252327410742	0	-0.0171623200968417	0.904852525375786	0	-0.252968408943234	0.177417841493941	0	transcript-transcript
FAM3B	CD274	0.0556620131196519	0.707092362608147	1	0.287094556560495	0.0410862095904973	1	0.0981224752348463	0.605959163481004	1	transcript-transcript
B3GALNT1	EPHA3	-0.106166900668956	0.472639726193107	0	-0.0693385003418091	0.628753149473642	0	-0.230188497640415	0.221051668533959	0	transcript-transcript
DHODH	B3GALNT1	0.72302442051827	6.48620073810049e-09	1	0.900519134704105	2.37223888294286e-19	1	0.629663037342323	0.000192847912746021	1	transcript-transcript
MMP8	KLRC1	FALSE	NA	1	0.0436286360538346	0.761134481049512	1	0.170181716982362	0.368599527819189	1	transcript-transcript
CYP2D6	EPHA3	-0.20055439201165	0.171691718762856	0	-0.0147264211480809	0.918307467561189	0	-0.217573100713359	0.248106343481834	0	transcript-transcript
CSF1	MMP8	FALSE	NA	1	-0.142461497302255	0.31864085334761	0	0.107483088989458	0.571845321018069	1	transcript-transcript
ANGPT1	EPHA3	0.118817337525948	0.421196718382786	1	-0.0613756581703282	0.668762216219877	0	-0.147587757331309	0.43639273755965	0	transcript-transcript
HLA-DRB1	MCF2L	0.441431925532793	0.00168516656011449	1	0.853242968396327	1.84689672968411e-15	1	0.548978116373227	0.00168024263434007	1	transcript-transcript
HBB	NAAA	0.130970871262333	0.374914839752988	1	0.592158029151727	4.71318684542873e-06	1	0.679568156713824	3.62873384405771e-05	1	transcript-transcript
HBB	EPHA3	0.199351989478779	0.174329040414114	1	-0.0059213375155337	0.967105520816414	0	-0.178266953490834	0.345937532230607	0	transcript-transcript
BCS1L	FAM3B	0.112242188020357	0.447527630789832	1	0.634332617435261	5.79289629435001e-07	1	0.170078682656593	0.368893833154353	1	transcript-transcript
CD68	B3GALNT1	0.578619374517674	1.64904742819906e-05	1	0.553385211829033	2.53354021831752e-05	1	0.603837095909555	0.000410737963165466	1	transcript-transcript
CD40LG	FAM3B	0.0723052795220282	0.625280024200648	1	0.322136676557794	0.0211490822210215	1	0.153928369955525	0.416715419622349	1	transcript-transcript
LRP2	CD40LG	FALSE	NA	1	0.302143699697551	0.0311706165779684	1	FALSE	NA	1	transcript-transcript
MPO	B3GALNT1	0.548477706677425	5.4382784922834e-05	1	0.431454575520779	0.00157181588460911	1	0.367160199035667	0.0459454943402472	1	transcript-transcript
MPO	CLEC4M	0.0373160924700964	0.801190820179185	1	0.28829508612346	0.0402103043739346	1	FALSE	NA	1	transcript-transcript
ACR	EPHA3	FALSE	NA	1	-0.0655444021517459	0.647693817116407	0	-0.0591529056319007	0.756181683073709	0	transcript-transcript
CD38	ISG20	0.864749276060752	2.33770546484245e-15	1	0.571555179873496	1.18293534929443e-05	1	0.907714433401644	4.49315397995191e-12	1	transcript-transcript
CD48	EPHA3	-0.163960028638731	0.265467345440805	0	-0.0230424876246729	0.872488825149718	0	-0.234817896757073	0.211645537179401	0	transcript-transcript
IGF1	KLRC1	0.108245801418062	0.463963250159545	1	0.177575434381678	0.212529825236048	1	0.4271669110454	0.0185545567013455	1	transcript-transcript
MAPK8	IL23A	0.867490178009246	1.50541223238237e-15	1	0.913689588479171	8.5419676959309e-21	1	0.721931937268561	6.69675029307147e-06	1	transcript-transcript
CD2AP	IL23A	0.820011484386453	1.00556564402676e-12	1	0.878445941923782	2.47369211402623e-17	1	0.542795672165258	0.00194054645830112	1	transcript-transcript
CD2AP	ANGPT1	0.577149839303096	1.75264082747956e-05	1	0.459339929764107	0.000697276225252839	1	0.284310706406998	0.127837421537964	1	transcript-transcript
CD2AP	BCS1L	0.957513686397393	1.75864300256454e-26	1	0.957291708870564	4.63359962965045e-28	1	0.907238285947441	4.81430196462548e-12	1	transcript-transcript
CD2AP	DIO3	FALSE	NA	1	FALSE	NA	1	-0.0291429325754072	0.878499206480326	0	transcript-transcript
CD2AP	MAPK8	0.955389672074767	5.27886718924557e-26	1	0.951682565806369	8.92938527306386e-27	1	0.828415594610283	1.59065319694927e-08	1	transcript-transcript
FAS	FAM3B	0.10792490812414	0.465296902673732	1	0.413534805537786	0.00255882579480767	1	0.292355638699963	0.11694391800421	1	transcript-transcript
FAS	B3GALNT1	0.627430110671912	1.81956532299154e-06	1	0.536328808771454	4.97902126458234e-05	1	0.646891017626265	0.000112042120482371	1	transcript-transcript
FAS	CCR5	0.771392696641627	1.39726096244819e-10	1	0.685020863526255	2.94773892962952e-08	1	0.836506509080231	8.52899917438405e-09	1	transcript-transcript
FAS	MPO	0.631336167800463	1.50034100019631e-06	1	0.394715820515745	0.00415247399178132	1	0.76142736792734	1.02728478485301e-06	1	transcript-transcript
MET	B3GALNT1	0.193274785151078	0.188106874140038	1	0.0214377342091751	0.88130295219828	1	0.209810896798639	0.265797128883865	1	transcript-transcript
MET	LRP2	FALSE	NA	1	0.0441124193751464	0.758565199494528	1	FALSE	NA	1	transcript-transcript
MET	AVP	-0.129959518076174	0.378645907551198	0	0.274447626646399	0.0512999924116916	1	-0.108215623842263	0.569212531639439	0	transcript-transcript
MET	CD38	0.261133922694945	0.0730132108150009	1	0.390545341076489	0.00460581221279533	1	0.040561974464436	0.831471890822567	1	transcript-transcript
MET	IGF1	0.127948088679093	0.386131817978938	1	0.0490607139979647	0.732438465347513	1	0.273820605049422	0.143138808117808	1	transcript-transcript
MET	DIO3	FALSE	NA	1	FALSE	NA	1	0.0216216318987265	0.909707530524764	1	transcript-transcript
DDX58	IFIH1	0.953837466044636	1.14006537097595e-25	1	0.965149324923359	3.48155568613211e-30	1	0.984616917325385	9.26494945564476e-23	1	transcript-transcript
GLP1R	CYP2D6	0.175859238661486	0.231846004998678	1	0.363463991247764	0.00875095300165873	1	0.230212068943398	0.221003070100918	1	transcript-transcript
AHR	KLRC1	0.536617595755993	8.43414481242444e-05	1	0.565973658799905	1.50192577043979e-05	1	0.463930023166557	0.00981257796934166	1	transcript-transcript
AHR	CD274	0.706148610633455	2.06038989135343e-08	1	0.676290623408415	5.13170563432685e-08	1	0.433943488891638	0.0165812150280483	1	transcript-transcript
AHR	EPHA3	-0.254769071805648	0.0805455896766645	0	-0.00663742062801954	0.963130100709228	0	-0.266608419991062	0.154402284356657	0	transcript-transcript
AHR	MMP8	FALSE	NA	1	-0.0389222862188205	0.786258375977853	0	0.357826406624629	0.0522040365157969	1	transcript-transcript
AHR	FAS	0.887125374081292	4.687399761283e-17	1	0.869515522667606	1.26239716471927e-16	1	0.750805037447229	1.75887640222385e-06	1	transcript-transcript
CASP3	MAPK8	0.888294453140663	3.73748285072409e-17	1	0.942166344936662	6.54441256443758e-25	1	0.914030993933786	1.73295148359922e-12	1	transcript-transcript
EPHA2	KLRC1	0.348165628116633	0.0153089867126881	1	0.412785151288176	0.00261004089205125	1	0.644933121252993	0.000119373958141652	1	transcript-transcript
EPHA2	MMP8	FALSE	NA	1	-0.0843020616381547	0.556424579850858	0	0.0856871380700542	0.652555468130894	1	transcript-transcript
EPHA2	ACR	FALSE	NA	1	-0.000440585339352574	0.997551772068566	0	-0.148910059664099	0.432247911898602	0	transcript-transcript
EPHA2	AHR	0.622099769600062	2.35751390856886e-06	1	0.396260669175743	0.00399478441049364	1	0.569830802265476	0.00101230088759233	1	transcript-transcript
JUN	KLRC1	0.69996524654958	3.08472685151068e-08	1	0.579299354151802	8.43189690258193e-06	1	0.716768413585375	8.36058302143214e-06	1	transcript-transcript
JUN	MCF2L	0.756693796642739	4.92372405926954e-10	1	0.901404690198007	1.9256069104082e-19	1	0.633574636939193	0.000170966010601718	1	transcript-transcript
JUN	CPQ	0.942353932319428	1.66766389495182e-23	1	0.930287096342057	5.54120559277406e-23	1	0.975412005900648	6.22144174305028e-20	1	transcript-transcript
JUN	CD2AP	0.937870898642017	8.89376857509112e-23	1	0.915043939082616	5.89095630054649e-21	1	0.896337634932674	2.12838405451694e-11	1	transcript-transcript
JUN	FAS	0.876428108351565	3.33872477231634e-16	1	0.905297784648368	7.51437051551254e-20	1	0.893356721838467	3.10590975176388e-11	1	transcript-transcript
JUN	HMOX1	0.774350875160933	1.07224221056324e-10	1	0.906903015623316	5.03754662138355e-20	1	0.68881074450553	2.57049656566766e-05	1	transcript-transcript
JUN	MET	0.23831036174662	0.102861338824671	1	0.388103573681294	0.00489091582244425	1	0.256159726890569	0.171828547877954	1	transcript-transcript
JUN	AHR	0.925206827784608	5.52405140985262e-21	1	0.854761412193863	1.45801137687665e-15	1	0.735191517116597	3.70176965978606e-06	1	transcript-transcript
ISG15	FAM3B	0.252919856596341	0.082844693278393	1	0.399756251862481	0.00365727282391153	1	0.148052571914798	0.434933290604081	1	transcript-transcript
ISG15	CABIN1	0.645946780685185	7.11680002643904e-07	1	0.676601388711102	5.03304032674215e-08	1	0.826456663146418	1.84083234246443e-08	1	transcript-transcript
FBL	ABL2	0.936267830022691	1.57033073487829e-22	1	0.954883552984619	1.72791619006867e-27	1	0.889878950464506	4.76084090559448e-11	1	transcript-transcript
BRCA1	CYP2D6	0.694673110206524	4.32276890677775e-08	1	0.733478850209002	9.24975008908041e-10	1	0.851001542235445	2.55525490645411e-09	1	transcript-transcript
BRCA1	ISG20	0.846568022477786	3.46335810350357e-14	1	0.874595287626772	5.0718049669204e-17	1	0.788154753451019	2.3300262626866e-07	1	transcript-transcript
BRCA1	MET	0.0961333256184568	0.515703298649917	1	0.318832111717009	0.0225875440809977	1	0.154921194912426	0.413679800390363	1	transcript-transcript
APP	CD274	0.495397493396794	0.000343572289740188	1	0.617585000574519	1.38162457120467e-06	1	0.452645556770282	0.0120179680436143	1	transcript-transcript
APP	ABL2	0.825252945131065	5.41162967465823e-13	1	0.91224942352534	1.2597295842374e-20	1	0.747018627624773	2.11701353039146e-06	1	transcript-transcript
APP	CLEC4M	0.132729600685535	0.368479124328242	1	0.720816477955453	2.44928658357849e-09	1	FALSE	NA	1	transcript-transcript
APP	ANGPT1	0.68663079401296	7.12200522233488e-08	1	0.49820851975479	0.000198926221913173	1	0.554069154609702	0.00148921844274436	1	transcript-transcript
APP	CABIN1	0.836064611539367	1.40942070669511e-13	1	0.972627550431945	1.02090339807798e-32	1	0.717369826166477	8.14927839946059e-06	1	transcript-transcript
APP	ACR	FALSE	NA	1	0.174672350507339	0.220222677000109	1	-0.138538426857264	0.465331953804875	0	transcript-transcript
APP	MAPK8	0.904637831517834	1.17781184716876e-18	1	0.951513956980279	9.70602654162185e-27	1	0.733584251524244	3.98485987943846e-06	1	transcript-transcript
APP	CD2AP	0.901606546384941	2.33949794640512e-18	1	0.973345103299507	5.36907053867548e-33	1	0.684811163915081	2.98861218664623e-05	1	transcript-transcript
APP	FAS	0.757280147053801	4.69042673327662e-10	1	0.75303108602241	1.83701007252741e-10	1	0.815331460930252	4.08318140782598e-08	1	transcript-transcript
APP	DDX58	0.844290417514467	4.73654055399592e-14	1	0.886629973402365	4.94456196668692e-18	1	0.46441835109353	0.0097254078699479	1	transcript-transcript
APP	AHR	0.907487480249992	6.04884656420125e-19	1	0.745077863934325	3.60817750537407e-10	1	0.892494221191456	3.45764743704788e-11	1	transcript-transcript
APP	JUN	0.888552317099748	3.55417337440175e-17	1	0.924595427113809	3.546501453306e-22	1	0.861572186285849	9.76653762067819e-10	1	transcript-transcript
COPA	NAAA	0.949043954799484	1.05031950379201e-24	1	0.955610615131157	1.1702982644727e-27	1	0.948837229221518	1.50632071785246e-15	1	transcript-transcript
BRCA2	MPO	0.661832038919507	3.02035031593334e-07	1	0.43227123517533	0.00153631797390689	1	0.783950442110398	2.98281985173027e-07	1	transcript-transcript
KIFC3	CD274	0.843987598415946	4.93599894602381e-14	1	0.657514835752024	1.59069600622128e-07	1	0.543061036470695	0.00192869489250826	1	transcript-transcript
KIFC3	MCF2L	0.64339181336802	8.13129514625314e-07	1	0.50894796699895	0.000136891442965572	1	0.711889459054546	1.02660573195309e-05	1	transcript-transcript
KIFC3	MMP8	FALSE	NA	1	-0.0657495269890924	0.646663993174467	0	0.282253221425583	0.13073941764647	1	transcript-transcript
KIFC3	MPO	0.598746278635427	6.94344871350135e-06	1	0.188947520274723	0.184211000164138	1	0.342871549029305	0.0636156521513325	1	transcript-transcript
KIFC3	AHR	0.727511113088517	4.70266950837572e-09	1	0.762569315489854	7.90037586794669e-11	1	0.829978809254114	1.41377546608588e-08	1	transcript-transcript
KIFC3	JUN	0.768453663294404	1.81066875537651e-10	1	0.739517923736949	5.70089388679257e-10	1	0.701931069543833	1.54149909822106e-05	1	transcript-transcript
KIFC3	APP	0.528695508594445	0.000112053617842027	1	0.496315610953152	0.000212201257297704	1	0.847687492831685	3.40281447232307e-09	1	transcript-transcript
L3MBTL3	KLRC1	0.673463117426628	1.56022206579013e-07	1	0.634360458795828	5.78428163471466e-07	1	0.655279956108072	8.49615510877463e-05	1	transcript-transcript
L3MBTL3	JUN	0.840711263395782	7.67011926443111e-14	1	0.8941289863299	1.01085060658129e-18	1	0.947783656010721	1.99072168140498e-15	1	transcript-transcript
L3MBTL3	ISG15	0.635575566995136	1.21322814712667e-06	1	0.699732941630483	1.10784840589745e-08	1	0.795851367769373	1.46101582244341e-07	1	transcript-transcript
AKT2	MCF2L	0.782568022571113	5.03062144278786e-11	1	0.969554128222971	1.33651222109154e-31	1	0.563001945025426	0.0011993972200897	1	transcript-transcript
AKT2	ABL2	0.963067500083778	7.44304022074913e-28	1	0.967313799112197	7.41837371606226e-31	1	0.968354443553638	2.03853284964708e-18	1	transcript-transcript
AKT2	HBB	0.11471478769892	0.437521299991838	1	0.636404261551412	5.18355605849385e-07	1	0.585882007428781	0.000669522267937917	1	transcript-transcript
AKT2	APP	0.88402939167569	8.43835809204376e-17	1	0.964321331204477	6.13033007116517e-30	1	0.794500983042931	1.58793634787363e-07	1	transcript-transcript
IFIT1	ISG20	0.354165331939037	0.0135233880527373	1	0.467490721273931	0.00054258235981328	1	0.777655066954502	4.27483101667241e-07	1	transcript-transcript
CD244	APP	0.458705904409924	0.00104165446672069	1	0.526697591689591	7.17720926987798e-05	1	0.513623651049497	0.00369566318637172	1	transcript-transcript
IFI44L	MCF2L	0.0852704714413078	0.564446367105601	1	0.536255741084649	4.99306313991383e-05	1	0.357047177807842	0.0527555666214852	1	transcript-transcript
IFI44L	ACR	FALSE	NA	1	0.0808536849443088	0.572739934356691	1	-0.087489570907176	0.645716181936343	0	transcript-transcript
IFI44L	ISG15	0.774016591201278	1.10502697729911e-10	1	0.820443184958019	1.7330810797387e-13	1	0.973697159284338	1.58210524275708e-19	1	transcript-transcript
APPL1	APEX1	0.976174352185877	3.58292020554794e-32	1	0.962091765862162	2.63829569352934e-29	1	0.823009174367507	2.37014851211415e-08	1	transcript-transcript
IFI27	EPHA3	-0.167859873707424	0.254108780955875	0	-0.16636423274259	0.243300458125319	0	-0.20031731451555	0.288523186963956	0	transcript-transcript
IFI27	CPQ	-0.139198646319394	0.34538441009765	0	0.168792618522818	0.236391185308444	1	0.804871786631004	8.23993944203721e-08	1	transcript-transcript
IFI27	HLA-DRB1	0.137711223310885	0.350613879060599	1	0.292869199478069	0.0370124907134971	1	0.913482064917483	1.88791508932092e-12	1	transcript-transcript
IFI27	CASP3	-0.127874985387168	0.386405520351428	0	0.18688247661339	0.189140981070803	1	0.788641268840093	2.26356919645917e-07	1	transcript-transcript
APPL1	AKT1	0.960384992408663	3.62762674088446e-27	1	0.705186035065971	7.59319242971198e-09	1	0.910396917420778	3.02386012957745e-12	1	transcript-transcript
MPO	IL23A	0.440057348255163	0.00174906390136412	1	0.406023982693659	0.00311455807127439	1	0.110675609997001	0.560411432253955	1	transcript-transcript
MAPK8	ANGPT1	0.644808430079918	7.55330021500434e-07	1	0.550385983076279	2.86079052963136e-05	1	0.394724408908422	0.0308774404760602	1	transcript-transcript
MET	MAPK8	0.147851019947833	0.315925593677502	1	0.337371296312104	0.0154765424063879	1	0.334364717412843	0.0709254944514841	1	transcript-transcript
JUN	IL23A	0.819507149937203	1.06621121349845e-12	1	0.821406278890298	1.53723613495092e-13	1	0.676741700656526	4.02250658765621e-05	1	transcript-transcript
JUN	CD40LG	0.803145275713701	6.49558421189915e-12	1	0.696304408332473	1.39886950291107e-08	1	0.805621560688282	7.84649454773434e-08	1	transcript-transcript
JUN	MMP9	0.720163927174555	7.93632911563757e-09	1	0.493627155040179	0.000232442375636039	1	0.333175415850901	0.071997265859592	1	transcript-transcript
AKT1	CD40LG	0.712130572768996	1.38064845188495e-08	1	0.628476629624971	7.89639278934222e-07	1	0.498372251774344	0.00506405152704376	1	transcript-transcript
AKT1	ICAM1	0.955183970985826	5.85507129782723e-26	1	0.889635945418771	2.65301117979957e-18	1	0.818562718149792	3.25779763374744e-08	1	transcript-transcript
EPHA2	MET	0.0467934969783351	0.752137443336024	1	0.14720554839171	0.302622909657645	1	0.267392241637082	0.153148258833543	1	transcript-transcript
AKT1	EPHA2	0.586749436143858	1.17087111836329e-05	1	0.348552169185698	0.0121897205501536	1	0.520301260502952	0.00320485750580443	1	transcript-transcript
GLP1R	CAD	0.136135678718587	0.356205800625008	1	0.45423151167378	0.000813430342044626	1	0.372584401482837	0.0425924782555943	1	transcript-transcript
EPHA2	GLP1R	0.0903508444313372	0.54138509896148	1	0.365886077723283	0.00828036859883915	1	0.433207492519077	0.0167867251577675	1	transcript-transcript
COPA	GLP1R	0.18794690914609	0.200810432400743	1	0.394030371252668	0.00422417559360624	1	0.469229870504062	0.00890082413699127	1	transcript-transcript
APP	HBG2	FALSE	NA	1	0.239638265611793	0.0903203303713799	1	0.587477929327863	0.000641804363061245	1	transcript-transcript
APP	NAAA	0.863147568190742	3.00999087100658e-15	1	0.976164467005031	3.58391990305712e-34	1	0.921279796054683	5.28473476454346e-13	1	transcript-transcript
APP	FAM3B	0.131469204051122	0.373084508276644	1	0.756510866040399	1.35628789588507e-10	1	0.579585117667795	0.000789407326863349	1	transcript-transcript
APP	MX1	0.488590586036649	0.000426081478290769	1	0.828497478148154	6.21533041522056e-14	1	0.581222603227195	0.000756549760391528	1	transcript-transcript
APP	IFIH1	0.722713108926818	6.63100797782291e-09	1	0.906958019956848	4.96835343933402e-20	1	0.47152267842952	0.00852913885465742	1	transcript-transcript
APP	AGER	0.880767158507612	1.54018276105891e-16	1	0.87262353366415	7.25925496055098e-17	1	0.836874795851861	8.28383790166153e-09	1	transcript-transcript
APP	DIO3	FALSE	NA	1	FALSE	NA	1	0.0858211975674967	0.652045822533405	1	transcript-transcript
APP	MAPK8	0.904637831517834	1.17781184716876e-18	1	0.951513956980279	9.70602654162185e-27	1	0.733584251524244	3.98485987943846e-06	1	transcript-transcript
APP	DMTN	0.799270479895099	9.72311589399731e-12	1	0.67875766539583	4.39591313958549e-08	1	0.687517218124846	2.69958286219022e-05	1	transcript-transcript
APP	EPHA2	0.748210095437065	9.79166457696146e-10	1	0.214687967485294	0.13031232239758	1	0.553387398419303	0.00151364949139867	1	transcript-transcript
APP	HGS	0.879687599746087	1.8722993720544e-16	1	0.949665512306435	2.37610131602645e-26	1	0.880661082405038	1.38316120785469e-10	1	transcript-transcript
APP	APEX1	0.943455239216334	1.08295016874199e-23	1	0.972642764616788	1.00726675461665e-32	1	0.672374913361079	4.70637524492239e-05	1	transcript-transcript
APP	AKT1	0.814232391797089	1.94630433595843e-12	1	0.820730024953142	1.67240217833895e-13	1	0.848607058988284	3.14495673881022e-09	1	transcript-transcript
KIFC3	APP	0.528695508594445	0.000112053617842027	1	0.496315610953152	0.000212201257297704	1	0.847687492831685	3.40281447232307e-09	1	transcript-transcript
AKT2	APP	0.88402939167569	8.43835809204376e-17	1	0.964321331204477	6.13033007116517e-30	1	0.794500983042931	1.58793634787363e-07	1	transcript-transcript
CAD	ACSS2	0.828140258517773	3.81300039101701e-13	1	0.848587462575806	3.7516571253067e-15	1	0.612124177044141	0.000324566804001225	1	transcript-transcript
COPA	COPE	0.971163947263343	2.73849322414462e-30	1	0.99135071842035	6.97237636879363e-45	1	0.987992492195883	2.9479756279335e-24	1	transcript-transcript
ELANE	MPO	0.444915669691123	0.00153242434248781	1	0.509717123245548	0.000133211903002541	1	0.507930473233004	0.00416376968497489	1	transcript-transcript
LRP2	ATN1	FALSE	NA	1	0.771955768088496	3.31128003322516e-11	1	FALSE	NA	1	transcript-transcript
JUN	MAPK8	0.943599275542906	1.02284229441106e-23	1	0.960545054065718	6.90423150918019e-29	1	0.940792239273004	1.10697313903028e-14	1	transcript-transcript
HGS	MET	0.218116976585025	0.136402446240564	1	0.39078061211669	0.00457912773982893	1	0.292658930820842	0.116547166945979	1	transcript-transcript
BRCA1	JUN	0.852381169749499	1.52153534744134e-14	1	0.94457365596957	2.37472368653535e-25	1	0.882014557059816	1.18927840669548e-10	1	transcript-transcript
BRCA2	BRCA1	0.80618579510626	4.7035006459377e-12	1	0.864168544762746	3.1665074631231e-16	1	0.883036899763953	1.05976571505775e-10	1	transcript-transcript
COG7	HGS	0.952342237301985	2.33531390506657e-25	1	0.982466899034742	2.08011308641722e-37	1	0.931436267172143	8.14318976415668e-14	1	transcript-transcript
COPA	COPE	0.971163947263343	2.73849322414462e-30	1	0.99135071842035	6.97237636879363e-45	1	0.987992492195883	2.9479756279335e-24	1	transcript-transcript
JUN	MAPK8	0.943599275542906	1.02284229441106e-23	1	0.960545054065718	6.90423150918019e-29	1	0.940792239273004	1.10697313903028e-14	1	transcript-transcript
APP	MMP9	0.710929374200888	1.49742241845501e-08	1	0.416668219736805	0.0023542638297523	1	0.339171517373819	0.0667191690733423	1	transcript-transcript
CD244	CD48	0.762207862244364	3.10225044343786e-10	1	0.757615583663983	1.23044939596173e-10	1	0.784884995724597	2.82480020094448e-07	1	transcript-transcript
ISG15	MX1	0.916576837127908	6.19473274682262e-20	1	0.813274218337918	4.13990680417788e-13	1	0.990031001757402	2.20648996629601e-25	1	transcript-transcript
IFIT1	ISG15	0.79957756091197	9.42021491260278e-12	1	0.785116961281642	9.10594658487365e-12	1	0.838285371089678	7.40334762144223e-09	1	transcript-transcript
MET	ABL2	0.210183812586738	0.151605160492073	1	0.342731139313358	0.013817136081898	1	0.185989115805492	0.325096271991481	1	transcript-transcript
HLA-DRB1	CD274	0.67253096298756	1.64682254255672e-07	1	0.580021364754929	8.16629193796476e-06	1	0.539661022114603	0.00208539566718793	1	transcript-transcript
HBB	APOL1	0.140191880762147	0.341919326088588	1	0.534676467954974	5.30558840151912e-05	1	0.45097026416157	0.0123782864873669	1	transcript-transcript
CCR5	C5AR1	0.514996230015705	0.000180180830145669	1	0.486055387052653	0.000299235461971561	1	0.647839577216501	0.000108636366427447	1	transcript-transcript
ELANE	MMP8	FALSE	NA	1	0.189345345825264	0.1832719413251	1	0.495511346512031	0.00536388617106021	1	transcript-transcript
CAD	DHODH	0.922012978408812	1.39569769729153e-20	1	0.979916890966017	5.62722027088933e-36	1	0.939037298597337	1.64810756823581e-14	1	transcript-transcript
MMP9	ELANE	0.444586861190005	0.00154629437406652	1	0.224880321392563	0.112614762951227	1	0.19577292309661	0.299826824327321	1	transcript-transcript
DDX58	IFIH1	0.953837466044636	1.14006537097595e-25	1	0.965149324923359	3.48155568613211e-30	1	0.984616917325385	9.26494945564476e-23	1	transcript-transcript
GLP1R	AVP	0.0823786865913655	0.577773847118074	1	-0.241505982085374	0.0877635703690505	0	0.205964189046958	0.27486082983453	1	transcript-transcript
JUN	MAPK8	0.943599275542906	1.02284229441106e-23	1	0.960545054065718	6.90423150918019e-29	1	0.940792239273004	1.10697313903028e-14	1	transcript-transcript
ISG15	DDX58	0.852538922177667	1.48722462964398e-14	1	0.868785001182928	1.43478742532974e-16	1	0.957696792944389	1.11075979413182e-16	1	transcript-transcript
APP	C5AR1	0.570344372240753	2.31516898292544e-05	1	0.75506312753578	1.53969325278156e-10	1	0.830691584818245	1.3392634415426e-08	1	transcript-transcript
APP	AVP	0.24627179901704	0.0915372305072992	1	0.125622585443848	0.379742538544434	1	0.245589681717597	0.190827995446655	1	transcript-transcript
APP	CCR5	0.582236504064812	1.41761187191256e-05	1	0.581913836389742	7.5064177569377e-06	1	0.439306299364728	0.015145903975797	1	transcript-transcript
APP	AGER	0.880767158507612	1.54018276105891e-16	1	0.87262353366415	7.25925496055098e-17	1	0.836874795851861	8.28383790166153e-09	1	transcript-transcript
COPA	COPE	0.971163947263343	2.73849322414462e-30	1	0.99135071842035	6.97237636879363e-45	1	0.987992492195883	2.9479756279335e-24	1	transcript-transcript
BRCA2	BRCA1	0.80618579510626	4.7035006459377e-12	1	0.864168544762746	3.1665074631231e-16	1	0.883036899763953	1.05976571505775e-10	1	transcript-transcript
AKT2	AKT1	0.954860489212402	6.88430027136467e-26	1	0.872592590432553	7.29987367754281e-17	1	0.898667742772935	1.57127156672579e-11	1	transcript-transcript
IRF9	MX1	0.740714518557901	1.75801189916049e-09	1	0.853033725663754	1.90766420205624e-15	1	0.905742952309716	5.96561942457984e-12	1	transcript-transcript
IRF9	IFITM3	0.825878498158401	5.01902570695832e-13	1	0.853998972291914	1.64234345544638e-15	1	0.742287814460583	2.65673994597257e-06	1	transcript-transcript
IRF9	ISG20	0.889631557574433	2.87570363378349e-17	1	0.948097170836365	4.94835676279988e-26	1	0.90118467362025	1.12269063236967e-11	1	transcript-transcript
IRF9	ISG15	0.883244471859469	9.76877772992494e-17	1	0.71775018572099	3.07616909281763e-09	1	0.918020846321302	9.13614852408766e-13	1	transcript-transcript
IRF9	IFITM1	0.864490335821075	2.43574107618946e-15	1	0.840196535804554	1.26998807147233e-14	1	0.937458481580075	2.33436394456511e-14	1	transcript-transcript
IFIT1	ISG15	0.79957756091197	9.42021491260278e-12	1	0.785116961281642	9.10594658487365e-12	1	0.838285371089678	7.40334762144223e-09	1	transcript-transcript
IFIT1	IRF9	0.557870844029484	3.79608457802408e-05	1	0.408172356988757	0.00294563509943426	1	0.60020546766909	0.00045446322098064	1	transcript-transcript
IFI35	IRF9	0.934997299916704	2.43875714346563e-22	1	0.924013935483796	4.25191218684299e-22	1	0.910100256924505	3.16114893028324e-12	1	transcript-transcript
CD244	CD48	0.762207862244364	3.10225044343786e-10	1	0.757615583663983	1.23044939596173e-10	1	0.784884995724597	2.82480020094448e-07	1	transcript-transcript
APPL1	CASP3	0.929720749524591	1.38623332667807e-21	1	0.971330135428641	3.12811992124373e-32	1	0.967731463177741	2.66799115051113e-18	1	transcript-transcript
IFI27	IRF9	0.244216091917381	0.0943638615285183	1	0.251393124622657	0.075158140877424	1	0.688473573255734	2.60359912423045e-05	1	transcript-transcript
MX2	IRF9	0.819044531742645	1.12487233040029e-12	1	0.860383923715466	5.93164220052511e-16	1	0.849499245246722	2.91202192700327e-09	1	transcript-transcript
HLA-DRB1	CD274	0.67253096298756	1.64682254255672e-07	1	0.580021364754929	8.16629193796476e-06	1	0.539661022114603	0.00208539566718793	1	transcript-transcript
HBB	APOL1	0.140191880762147	0.341919326088588	1	0.534676467954974	5.30558840151912e-05	1	0.45097026416157	0.0123782864873669	1	transcript-transcript
CCR5	C5AR1	0.514996230015705	0.000180180830145669	1	0.486055387052653	0.000299235461971561	1	0.647839577216501	0.000108636366427447	1	transcript-transcript
ELANE	MMP8	FALSE	NA	1	0.189345345825264	0.1832719413251	1	0.495511346512031	0.00536388617106021	1	transcript-transcript
CAD	DHODH	0.922012978408812	1.39569769729153e-20	1	0.979916890966017	5.62722027088933e-36	1	0.939037298597337	1.64810756823581e-14	1	transcript-transcript
MMP9	ELANE	0.444586861190005	0.00154629437406652	1	0.224880321392563	0.112614762951227	1	0.19577292309661	0.299826824327321	1	transcript-transcript
DDX58	IFIH1	0.953837466044636	1.14006537097595e-25	1	0.965149324923359	3.48155568613211e-30	1	0.984616917325385	9.26494945564476e-23	1	transcript-transcript
GLP1R	AVP	0.0823786865913655	0.577773847118074	1	-0.241505982085374	0.0877635703690505	0	0.205964189046958	0.27486082983453	1	transcript-transcript
JUN	MAPK8	0.943599275542906	1.02284229441106e-23	1	0.960545054065718	6.90423150918019e-29	1	0.940792239273004	1.10697313903028e-14	1	transcript-transcript
ISG15	DDX58	0.852538922177667	1.48722462964398e-14	1	0.868785001182928	1.43478742532974e-16	1	0.957696792944389	1.11075979413182e-16	1	transcript-transcript
APP	C5AR1	0.570344372240753	2.31516898292544e-05	1	0.75506312753578	1.53969325278156e-10	1	0.830691584818245	1.3392634415426e-08	1	transcript-transcript
APP	AVP	0.24627179901704	0.0915372305072992	1	0.125622585443848	0.379742538544434	1	0.245589681717597	0.190827995446655	1	transcript-transcript
APP	CCR5	0.582236504064812	1.41761187191256e-05	1	0.581913836389742	7.5064177569377e-06	1	0.439306299364728	0.015145903975797	1	transcript-transcript
APP	AGER	0.880767158507612	1.54018276105891e-16	1	0.87262353366415	7.25925496055098e-17	1	0.836874795851861	8.28383790166153e-09	1	transcript-transcript
COPA	COPE	0.971163947263343	2.73849322414462e-30	1	0.99135071842035	6.97237636879363e-45	1	0.987992492195883	2.9479756279335e-24	1	transcript-transcript
BRCA2	BRCA1	0.80618579510626	4.7035006459377e-12	1	0.864168544762746	3.1665074631231e-16	1	0.883036899763953	1.05976571505775e-10	1	transcript-transcript
AKT2	AKT1	0.954860489212402	6.88430027136467e-26	1	0.872592590432553	7.29987367754281e-17	1	0.898667742772935	1.57127156672579e-11	1	transcript-transcript
IRF9	MX1	0.740714518557901	1.75801189916049e-09	1	0.853033725663754	1.90766420205624e-15	1	0.905742952309716	5.96561942457984e-12	1	transcript-transcript
IRF9	IFITM3	0.825878498158401	5.01902570695832e-13	1	0.853998972291914	1.64234345544638e-15	1	0.742287814460583	2.65673994597257e-06	1	transcript-transcript
IRF9	ISG20	0.889631557574433	2.87570363378349e-17	1	0.948097170836365	4.94835676279988e-26	1	0.90118467362025	1.12269063236967e-11	1	transcript-transcript
IRF9	ISG15	0.883244471859469	9.76877772992494e-17	1	0.71775018572099	3.07616909281763e-09	1	0.918020846321302	9.13614852408766e-13	1	transcript-transcript
IRF9	IFITM1	0.864490335821075	2.43574107618946e-15	1	0.840196535804554	1.26998807147233e-14	1	0.937458481580075	2.33436394456511e-14	1	transcript-transcript
IFIT1	ISG15	0.79957756091197	9.42021491260278e-12	1	0.785116961281642	9.10594658487365e-12	1	0.838285371089678	7.40334762144223e-09	1	transcript-transcript
IFIT1	IRF9	0.557870844029484	3.79608457802408e-05	1	0.408172356988757	0.00294563509943426	1	0.60020546766909	0.00045446322098064	1	transcript-transcript
IFI35	IRF9	0.934997299916704	2.43875714346563e-22	1	0.924013935483796	4.25191218684299e-22	1	0.910100256924505	3.16114893028324e-12	1	transcript-transcript
CD244	CD48	0.762207862244364	3.10225044343786e-10	1	0.757615583663983	1.23044939596173e-10	1	0.784884995724597	2.82480020094448e-07	1	transcript-transcript
APPL1	CASP3	0.929720749524591	1.38623332667807e-21	1	0.971330135428641	3.12811992124373e-32	1	0.967731463177741	2.66799115051113e-18	1	transcript-transcript
IFI27	IRF9	0.244216091917381	0.0943638615285183	1	0.251393124622657	0.075158140877424	1	0.688473573255734	2.60359912423045e-05	1	transcript-transcript
MX2	IRF9	0.819044531742645	1.12487233040029e-12	1	0.860383923715466	5.93164220052511e-16	1	0.849499245246722	2.91202192700327e-09	1	transcript-transcript
BRCA1	CAD	0.875602885342908	3.85530173172302e-16	1	0.895476977291284	7.50392427952419e-19	1	0.755790350281051	1.37114262207286e-06	1	transcript-transcript
BRCA1	FBL	0.858401328635762	6.25035412479091e-15	1	0.922807938102276	6.16598110128326e-22	1	0.744920703757423	2.34272698879638e-06	1	transcript-transcript
BRCA1	APEX1	0.852217124353981	1.55801094607821e-14	1	0.880848767075294	1.5609251826174e-17	1	0.640205117019877	0.000138868315873571	1	transcript-transcript
COPA	BRCA1	0.909306974039232	3.9080215830222e-19	1	0.960322821739949	7.90258041900853e-29	1	0.918701671411312	8.16428919141941e-13	1	transcript-transcript
JUN	MAPK8	0.943599275542906	1.02284229441106e-23	1	0.960545054065718	6.90423150918019e-29	1	0.940792239273004	1.10697313903028e-14	1	transcript-transcript
AKT1	CASP3	0.933189941142742	4.49340523436374e-22	1	0.816350156448597	2.86247421134479e-13	1	0.888067167015291	5.9140568850164e-11	1	transcript-transcript
ARL6IP5	CCR5	0.735098911571989	2.69056852924681e-09	1	0.732129636292609	1.02877142247618e-09	1	0.599904413818037	0.000458265511507987	1	transcript-transcript
AKT2	CASP3	0.920393274626856	2.20002533163271e-20	1	0.967370245168217	7.11539724645776e-31	1	0.94677012994579	2.5891780356699e-15	1	transcript-transcript
APPL1	LRP2	FALSE	NA	1	0.930250717327321	5.61010517594294e-23	1	FALSE	NA	1	transcript-transcript
FAM3B	FUT3	-0.0865282666201233	0.558694525884418	0	-0.059465100679922	0.678504344465127	0	-0.0423748116060063	0.824053964813902	0	transcript-transcript
HGS	ATN1	0.962929541008975	8.09749576838703e-28	1	0.962559883588978	1.95635840953974e-29	1	0.946233167975619	2.96988485055535e-15	1	transcript-transcript
COG7	KIFC3	0.793886638119611	1.67883237719242e-11	1	0.62278859150674	1.06039460067163e-06	1	0.679538666697042	3.63265722462023e-05	1	transcript-transcript
FAM3B	FUT3	-0.0865282666201233	0.558694525884418	0	-0.059465100679922	0.678504344465127	0	-0.0423748116060063	0.824053964813902	0	transcript-transcript
HGS	ATN1	0.962929541008975	8.09749576838703e-28	1	0.962559883588978	1.95635840953974e-29	1	0.946233167975619	2.96988485055535e-15	1	transcript-transcript
COG7	KIFC3	0.793886638119611	1.67883237719242e-11	1	0.62278859150674	1.06039460067163e-06	1	0.679538666697042	3.63265722462023e-05	1	transcript-transcript
BRCA1	COPE	0.899290066226994	3.89447384224453e-18	1	0.952292634594846	6.58687016232839e-27	1	0.901218666230523	1.1175367041205e-11	1	transcript-transcript
COG7	KIFC3	0.793886638119611	1.67883237719242e-11	1	0.62278859150674	1.06039460067163e-06	1	0.679538666697042	3.63265722462023e-05	1	transcript-transcript
MX1	BCS1L	0.440596950772773	0.00172372813966552	1	0.77309007199608	2.97269069689527e-11	1	0.84127993087584	5.81124467076923e-09	1	transcript-transcript
AKT2	AKT1	0.954860489212402	6.88430027136467e-26	1	0.872592590432553	7.29987367754281e-17	1	0.898667742772935	1.57127156672579e-11	1	transcript-transcript
COG7	CD274	0.763968169083373	2.66990625182285e-10	1	0.718951659259691	2.81439275101277e-09	1	0.843663254579193	4.77554898039056e-09	1	transcript-transcript
LRP2	ATN1	FALSE	NA	1	0.771955768088496	3.31128003322516e-11	1	FALSE	NA	1	transcript-transcript
ELANE	MPO	0.444915669691123	0.00153242434248781	1	0.509717123245548	0.000133211903002541	1	0.507930473233004	0.00416376968497489	1	transcript-transcript
GLP1R	IFITM3	0.231767216214547	0.112950108899425	1	0.277555402497358	0.0486169090072159	1	0.51948959236999	0.0032613470778608	1	transcript-transcript
GLP1R	CFI	0.629881271866916	1.61261168596278e-06	1	-0.0652027266518193	0.649410640753573	0	-0.060496062779477	0.750817225302061	0	transcript-transcript
CASP3	MAPK8	0.888294453140663	3.73748285072409e-17	1	0.942166344936662	6.54441256443758e-25	1	0.914030993933786	1.73295148359922e-12	1	transcript-transcript
CASP3	MET	0.363983498055575	0.0109849459420183	1	0.252689656381546	0.0736172542851525	1	0.266050600801556	0.155299211100515	1	transcript-transcript
JUN	MAPK8	0.943599275542906	1.02284229441106e-23	1	0.960545054065718	6.90423150918019e-29	1	0.940792239273004	1.10697313903028e-14	1	transcript-transcript
HGS	MET	0.218116976585025	0.136402446240564	1	0.39078061211669	0.00457912773982893	1	0.292658930820842	0.116547166945979	1	transcript-transcript
ISG15	DDX58	0.852538922177667	1.48722462964398e-14	1	0.868785001182928	1.43478742532974e-16	1	0.957696792944389	1.11075979413182e-16	1	transcript-transcript
BRCA1	AHR	0.869741094376367	1.04108882561801e-15	1	0.770912822980931	3.65454655182741e-11	1	0.677117726353883	3.96800406986747e-05	1	transcript-transcript
BRCA1	JUN	0.852381169749499	1.52153534744134e-14	1	0.94457365596957	2.37472368653535e-25	1	0.882014557059816	1.18927840669548e-10	1	transcript-transcript
BRCA1	FBL	0.858401328635762	6.25035412479091e-15	1	0.922807938102276	6.16598110128326e-22	1	0.744920703757423	2.34272698879638e-06	1	transcript-transcript
BRCA1	APEX1	0.852217124353981	1.55801094607821e-14	1	0.880848767075294	1.5609251826174e-17	1	0.640205117019877	0.000138868315873571	1	transcript-transcript
AKT1	HBB	0.177045763550999	0.228661637202647	1	0.43508558414741	0.00141940090957194	1	0.637652826113931	0.000150526719466693	1	transcript-transcript
AKT1	MAPK8	0.919422030903929	2.87701238208322e-20	1	0.88033852749075	1.72266806893067e-17	1	0.805597974061489	7.85860572865249e-08	1	transcript-transcript
AKT1	CD2AP	0.946828904002848	2.72878215936601e-24	1	0.810239588823576	5.91878249209681e-13	1	0.80906563800766	6.25012651414409e-08	1	transcript-transcript
AKT1	BRCA1	0.898019048398628	5.12413452719559e-18	1	0.915921940320343	4.61454902369208e-21	1	0.889256439114977	5.13137647338208e-11	1	transcript-transcript
APP	HBG2	FALSE	NA	1	0.239638265611793	0.0903203303713799	1	0.587477929327863	0.000641804363061245	1	transcript-transcript
APP	NAAA	0.863147568190742	3.00999087100658e-15	1	0.976164467005031	3.58391990305712e-34	1	0.921279796054683	5.28473476454346e-13	1	transcript-transcript
APP	IFIH1	0.722713108926818	6.63100797782291e-09	1	0.906958019956848	4.96835343933402e-20	1	0.47152267842952	0.00852913885465742	1	transcript-transcript
APP	LRP2	FALSE	NA	1	0.816133628887013	2.93845799455896e-13	1	FALSE	NA	1	transcript-transcript
APP	AGER	0.880767158507612	1.54018276105891e-16	1	0.87262353366415	7.25925496055098e-17	1	0.836874795851861	8.28383790166153e-09	1	transcript-transcript
APP	DIO3	FALSE	NA	1	FALSE	NA	1	0.0858211975674967	0.652045822533405	1	transcript-transcript
APP	MAPK8	0.904637831517834	1.17781184716876e-18	1	0.951513956980279	9.70602654162185e-27	1	0.733584251524244	3.98485987943846e-06	1	transcript-transcript
APP	CASP3	0.710966908174242	1.49363746114339e-08	1	0.968577811806462	2.86393321972647e-31	1	0.837547773927365	7.85245121003866e-09	1	transcript-transcript
APP	JUN	0.888552317099748	3.55417337440175e-17	1	0.924595427113809	3.546501453306e-22	1	0.861572186285849	9.76653762067819e-10	1	transcript-transcript
APP	HGS	0.879687599746087	1.8722993720544e-16	1	0.949665512306435	2.37610131602645e-26	1	0.880661082405038	1.38316120785469e-10	1	transcript-transcript
APP	APEX1	0.943455239216334	1.08295016874199e-23	1	0.972642764616788	1.00726675461665e-32	1	0.672374913361079	4.70637524492239e-05	1	transcript-transcript
APP	AKT1	0.814232391797089	1.94630433595843e-12	1	0.820730024953142	1.67240217833895e-13	1	0.848607058988284	3.14495673881022e-09	1	transcript-transcript
COPA	BRCA1	0.909306974039232	3.9080215830222e-19	1	0.960322821739949	7.90258041900853e-29	1	0.918701671411312	8.16428919141941e-13	1	transcript-transcript
AKT2	AKT1	0.954860489212402	6.88430027136467e-26	1	0.872592590432553	7.29987367754281e-17	1	0.898667742772935	1.57127156672579e-11	1	transcript-transcript
AKT2	APP	0.88402939167569	8.43835809204376e-17	1	0.964321331204477	6.13033007116517e-30	1	0.794500983042931	1.58793634787363e-07	1	transcript-transcript
IFIT1	ISG15	0.79957756091197	9.42021491260278e-12	1	0.785116961281642	9.10594658487365e-12	1	0.838285371089678	7.40334762144223e-09	1	transcript-transcript
COG7	CD274	0.763968169083373	2.66990625182285e-10	1	0.718951659259691	2.81439275101277e-09	1	0.843663254579193	4.77554898039056e-09	1	transcript-transcript
APPL1	AKT1	0.960384992408663	3.62762674088446e-27	1	0.705186035065971	7.59319242971198e-09	1	0.910396917420778	3.02386012957745e-12	1	transcript-transcript
APPL1	AKT2	0.978368657634792	3.97448491362045e-33	1	0.91237806161523	1.21709699616667e-20	1	0.957040604924684	1.37229116613819e-16	1	transcript-transcript
HBB	HBG2	FALSE	NA	1	0.32728486441742	0.0190624725687778	1	0.82279201288538	2.4077469371284e-08	1	transcript-transcript
MMP9	ELANE	0.444586861190005	0.00154629437406652	1	0.224880321392563	0.112614762951227	1	0.19577292309661	0.299826824327321	1	transcript-transcript
MET	DAPK3	0.266869985874228	0.0667127810057796	1	0.302086740739624	0.0312040024984536	1	0.233407018639602	0.214482729657824	1	transcript-transcript
MET	FAS	0.360164619242717	0.0119189047543611	1	0.424994843087756	0.00187938859862809	1	0.183962496323568	0.330489564561811	1	transcript-transcript
GLP1R	IFITM3	0.231767216214547	0.112950108899425	1	0.277555402497358	0.0486169090072159	1	0.51948959236999	0.0032613470778608	1	transcript-transcript
GLP1R	CFI	0.629881271866916	1.61261168596278e-06	1	-0.0652027266518193	0.649410640753573	0	-0.060496062779477	0.750817225302061	0	transcript-transcript
CASP3	ATN1	0.854924281982121	1.04998229017789e-14	1	0.95824501889399	2.694573595926e-28	1	0.841989815805083	5.48307618448761e-09	1	transcript-transcript
CASP3	CAD	0.875774759313896	3.74181523865957e-16	1	0.970383732047417	6.85716661337402e-32	1	0.881936890095674	1.19968933337044e-10	1	transcript-transcript
CASP3	MAPK8	0.888294453140663	3.73748285072409e-17	1	0.942166344936662	6.54441256443758e-25	1	0.914030993933786	1.73295148359922e-12	1	transcript-transcript
CASP3	MET	0.363983498055575	0.0109849459420183	1	0.252689656381546	0.0736172542851525	1	0.266050600801556	0.155299211100515	1	transcript-transcript
JUN	MOK	0.808647198573528	3.60672354452087e-12	1	0.744363704114775	3.8290258704664e-10	1	0.718524613687988	7.75699607763123e-06	1	transcript-transcript
JUN	MAPK8	0.943599275542906	1.02284229441106e-23	1	0.960545054065718	6.90423150918019e-29	1	0.940792239273004	1.10697313903028e-14	1	transcript-transcript
HGS	MET	0.218116976585025	0.136402446240564	1	0.39078061211669	0.00457912773982893	1	0.292658930820842	0.116547166945979	1	transcript-transcript
ISG15	DDX58	0.852538922177667	1.48722462964398e-14	1	0.868785001182928	1.43478742532974e-16	1	0.957696792944389	1.11075979413182e-16	1	transcript-transcript
BRCA1	AHR	0.869741094376367	1.04108882561801e-15	1	0.770912822980931	3.65454655182741e-11	1	0.677117726353883	3.96800406986747e-05	1	transcript-transcript
BRCA1	CASP3	0.874318375040951	4.81319132840713e-16	1	0.922397926321601	6.98689323148501e-22	1	0.918864156001785	7.94691051001066e-13	1	transcript-transcript
BRCA1	JUN	0.852381169749499	1.52153534744134e-14	1	0.94457365596957	2.37472368653535e-25	1	0.882014557059816	1.18927840669548e-10	1	transcript-transcript
AKT1	HBB	0.177045763550999	0.228661637202647	1	0.43508558414741	0.00141940090957194	1	0.637652826113931	0.000150526719466693	1	transcript-transcript
AKT1	MAPK8	0.919422030903929	2.87701238208322e-20	1	0.88033852749075	1.72266806893067e-17	1	0.805597974061489	7.85860572865249e-08	1	transcript-transcript
AKT1	CD2AP	0.946828904002848	2.72878215936601e-24	1	0.810239588823576	5.91878249209681e-13	1	0.80906563800766	6.25012651414409e-08	1	transcript-transcript
AKT1	HMOX1	0.801211503081408	7.95292810220081e-12	1	0.861703727244762	4.7755982622228e-16	1	0.858426559710014	1.31077595899596e-09	1	transcript-transcript
AKT1	CASP3	0.933189941142742	4.49340523436374e-22	1	0.816350156448597	2.86247421134479e-13	1	0.888067167015291	5.9140568850164e-11	1	transcript-transcript
AKT1	BRCA1	0.898019048398628	5.12413452719559e-18	1	0.915921940320343	4.61454902369208e-21	1	0.889256439114977	5.13137647338208e-11	1	transcript-transcript
APP	LRP2	FALSE	NA	1	0.816133628887013	2.93845799455896e-13	1	FALSE	NA	1	transcript-transcript
APP	AGER	0.880767158507612	1.54018276105891e-16	1	0.87262353366415	7.25925496055098e-17	1	0.836874795851861	8.28383790166153e-09	1	transcript-transcript
APP	MAPK8	0.904637831517834	1.17781184716876e-18	1	0.951513956980279	9.70602654162185e-27	1	0.733584251524244	3.98485987943846e-06	1	transcript-transcript
APP	MMP9	0.710929374200888	1.49742241845501e-08	1	0.416668219736805	0.0023542638297523	1	0.339171517373819	0.0667191690733423	1	transcript-transcript
APP	CASP3	0.710966908174242	1.49363746114339e-08	1	0.968577811806462	2.86393321972647e-31	1	0.837547773927365	7.85245121003866e-09	1	transcript-transcript
COPA	COPE	0.971163947263343	2.73849322414462e-30	1	0.99135071842035	6.97237636879363e-45	1	0.987992492195883	2.9479756279335e-24	1	transcript-transcript
BRCA2	BRCA1	0.80618579510626	4.7035006459377e-12	1	0.864168544762746	3.1665074631231e-16	1	0.883036899763953	1.05976571505775e-10	1	transcript-transcript
ARL6IP5	CCR5	0.735098911571989	2.69056852924681e-09	1	0.732129636292609	1.02877142247618e-09	1	0.599904413818037	0.000458265511507987	1	transcript-transcript
AKT2	MAPK8	0.965769172756187	1.33513539318696e-28	1	0.978125891584956	4.47056446587129e-35	1	0.958381567177233	8.876307811741e-17	1	transcript-transcript
AKT2	CASP3	0.920393274626856	2.20002533163271e-20	1	0.967370245168217	7.11539724645776e-31	1	0.94677012994579	2.5891780356699e-15	1	transcript-transcript
AKT2	AKT1	0.954860489212402	6.88430027136467e-26	1	0.872592590432553	7.29987367754281e-17	1	0.898667742772935	1.57127156672579e-11	1	transcript-transcript
IFIT1	ISG15	0.79957756091197	9.42021491260278e-12	1	0.785116961281642	9.10594658487365e-12	1	0.838285371089678	7.40334762144223e-09	1	transcript-transcript
CD244	CD48	0.762207862244364	3.10225044343786e-10	1	0.757615583663983	1.23044939596173e-10	1	0.784884995724597	2.82480020094448e-07	1	transcript-transcript
APPL1	LRP2	FALSE	NA	1	0.930250717327321	5.61010517594294e-23	1	FALSE	NA	1	transcript-transcript
APPL1	AKT1	0.960384992408663	3.62762674088446e-27	1	0.705186035065971	7.59319242971198e-09	1	0.910396917420778	3.02386012957745e-12	1	transcript-transcript
APPL1	AKT2	0.978368657634792	3.97448491362045e-33	1	0.91237806161523	1.21709699616667e-20	1	0.957040604924684	1.37229116613819e-16	1	transcript-transcript
APP	JUN	0.888552317099748	3.55417337440175e-17	1	0.924595427113809	3.546501453306e-22	1	0.861572186285849	9.76653762067819e-10	1	transcript-transcript
APP	HGS	0.879687599746087	1.8722993720544e-16	1	0.949665512306435	2.37610131602645e-26	1	0.880661082405038	1.38316120785469e-10	1	transcript-transcript
MAPK8	DHODH	0.957728292866421	1.56890525633806e-26	1	0.933064446535286	2.11390781802692e-23	1	0.919345191177035	7.33428199061326e-13	1	transcript-transcript
COPA	COPE	0.971163947263343	2.73849322414462e-30	1	0.99135071842035	6.97237636879363e-45	1	0.987992492195883	2.9479756279335e-24	1	transcript-transcript
ARL6IP5	COPE	0.98637374181437	1.0470622222746e-37	1	0.967704791961844	5.54892920631796e-31	1	0.93535690116611	3.65952236403513e-14	1	transcript-transcript
COG7	HGS	0.952342237301985	2.33531390506657e-25	1	0.982466899034742	2.08011308641722e-37	1	0.931436267172143	8.14318976415668e-14	1	transcript-transcript
DDX58	CABIN1	0.89602033742367	7.83231121617619e-18	1	0.911949858326059	1.36460941713297e-20	1	0.719828413281459	7.33462448569973e-06	1	transcript-transcript
DDX58	COPE	0.887935293103444	4.00784109032544e-17	1	0.914238850821298	7.35248015452059e-21	1	0.687083195734752	2.74418105324402e-05	1	transcript-transcript
DDX58	HMOX1	0.690368008395595	5.65847674158289e-08	1	0.834635523766643	2.74345696779017e-14	1	0.592947584625773	0.000554298859590449	1	transcript-transcript
JUN	IL23A	0.819507149937203	1.06621121349845e-12	1	0.821406278890298	1.53723613495092e-13	1	0.676741700656526	4.02250658765621e-05	1	transcript-transcript
JUN	CSF1	0.633078842475541	1.37542878280046e-06	1	0.572366284825158	1.14218216388631e-05	1	0.78722015488699	2.46269940935947e-07	1	transcript-transcript
MAPK8	DHODH	0.957728292866421	1.56890525633806e-26	1	0.933064446535286	2.11390781802692e-23	1	0.919345191177035	7.33428199061326e-13	1	transcript-transcript
COPA	COPE	0.971163947263343	2.73849322414462e-30	1	0.99135071842035	6.97237636879363e-45	1	0.987992492195883	2.9479756279335e-24	1	transcript-transcript
ARL6IP5	COPE	0.98637374181437	1.0470622222746e-37	1	0.967704791961844	5.54892920631796e-31	1	0.93535690116611	3.65952236403513e-14	1	transcript-transcript
COG7	HGS	0.952342237301985	2.33531390506657e-25	1	0.982466899034742	2.08011308641722e-37	1	0.931436267172143	8.14318976415668e-14	1	transcript-transcript
JUN	MAPK8	0.943599275542906	1.02284229441106e-23	1	0.960545054065718	6.90423150918019e-29	1	0.940792239273004	1.10697313903028e-14	1	transcript-transcript
BRCA1	JUN	0.852381169749499	1.52153534744134e-14	1	0.94457365596957	2.37472368653535e-25	1	0.882014557059816	1.18927840669548e-10	1	transcript-transcript
BRCA2	BRCA1	0.80618579510626	4.7035006459377e-12	1	0.864168544762746	3.1665074631231e-16	1	0.883036899763953	1.05976571505775e-10	1	transcript-transcript
JUN	MAPK8	0.943599275542906	1.02284229441106e-23	1	0.960545054065718	6.90423150918019e-29	1	0.940792239273004	1.10697313903028e-14	1	transcript-transcript
HBB	HBG2	FALSE	NA	1	0.32728486441742	0.0190624725687778	1	0.82279201288538	2.4077469371284e-08	1	transcript-transcript
FAS	CD40LG	0.707177839329167	1.92460382626263e-08	1	0.71815196563332	2.98617746777517e-09	1	0.567403006633064	0.00107566414104908	1	transcript-transcript
FAS	MAPK8	0.868176446032014	1.34627623176425e-15	1	0.848312233571809	3.90927234656867e-15	1	0.76909007025464	6.8500041273529e-07	1	transcript-transcript
MMP9	MMP8	FALSE	NA	1	-0.138824043892686	0.331280020233617	0	0.178412769262428	0.34553669965294	1	transcript-transcript
CASP3	ATN1	0.854924281982121	1.04998229017789e-14	1	0.95824501889399	2.694573595926e-28	1	0.841989815805083	5.48307618448761e-09	1	transcript-transcript
BRCA1	CASP3	0.874318375040951	4.81319132840713e-16	1	0.922397926321601	6.98689323148501e-22	1	0.918864156001785	7.94691051001066e-13	1	transcript-transcript
AKT1	MAPK8	0.919422030903929	2.87701238208322e-20	1	0.88033852749075	1.72266806893067e-17	1	0.805597974061489	7.85860572865249e-08	1	transcript-transcript
APP	CASP3	0.710966908174242	1.49363746114339e-08	1	0.968577811806462	2.86393321972647e-31	1	0.837547773927365	7.85245121003866e-09	1	transcript-transcript
BRCA2	BRCA1	0.80618579510626	4.7035006459377e-12	1	0.864168544762746	3.1665074631231e-16	1	0.883036899763953	1.05976571505775e-10	1	transcript-transcript
IFITM1	IFITM3	0.871391532011989	7.90953295163292e-16	1	0.890298607179509	2.30718345902169e-18	1	0.760371566602725	1.0850093556237e-06	1	transcript-transcript
COG7	HGS	0.952342237301985	2.33531390506657e-25	1	0.982466899034742	2.08011308641722e-37	1	0.931436267172143	8.14318976415668e-14	1	transcript-transcript
APPL1	AKT2	0.978368657634792	3.97448491362045e-33	1	0.91237806161523	1.21709699616667e-20	1	0.957040604924684	1.37229116613819e-16	1	transcript-transcript
MX2	MX1	0.96689090650462	6.27956282996045e-29	1	0.907414842245697	4.42773968179535e-20	1	0.986395815841151	1.67636245298331e-23	1	transcript-transcript
JUN	MAPK8	0.943599275542906	1.02284229441106e-23	1	0.960545054065718	6.90423150918019e-29	1	0.940792239273004	1.10697313903028e-14	1	transcript-transcript
CSF1	IL23A	0.652083005752125	5.1412777658067e-07	1	0.532285673135731	5.81298824206273e-05	1	0.50205349547715	0.00469939009789974	1	transcript-transcript
CLEC4M	KLRC1	0.224925596416303	0.12428769656007	1	-0.00206344667541684	0.988534282625448	0	FALSE	NA	1	transcript-transcript
HBB	HBG2	FALSE	NA	1	0.32728486441742	0.0190624725687778	1	0.82279201288538	2.4077469371284e-08	1	transcript-transcript
MOK	DAPK3	0.794827002315116	1.52785957318378e-11	1	0.686124940830537	2.74441687423165e-08	1	0.674789821876938	4.31633702578696e-05	1	transcript-transcript
LEP	IL23A	-0.0548972167968645	0.710940606879531	0	0.328046985840969	0.0187689196033467	1	0.0965469653936663	0.611784468177279	1	transcript-transcript
LEP	CSF1	0.075113995620718	0.61187061099152	1	0.159916285802108	0.262308799949476	1	0.448122025347976	0.0130116185618357	1	transcript-transcript
ACR	ELANE	FALSE	NA	1	-0.0352134040415194	0.80621199519482	0	-0.00355011153681328	0.985145414065138	0	transcript-transcript
CD48	CD274	0.719753792792422	8.1676288038286e-09	1	0.787699822904456	6.99358347575136e-12	1	0.753591414093301	1.53143152700048e-06	1	transcript-transcript
AGER	CD274	0.599487031672947	6.71833229436621e-06	1	0.750148366464231	2.35307302920569e-10	1	0.754192397737501	1.48601746549062e-06	1	transcript-transcript
AGER	HLA-DRB1	0.600821196914565	6.32980957808917e-06	1	0.799460736025507	2.00454701138668e-12	1	0.785129436327309	2.78474595672537e-07	1	transcript-transcript
MAPK8	DAPK3	0.950468406520511	5.5563411576421e-25	1	0.959722125424001	1.13409522997811e-28	1	0.91439499084936	1.63675945441925e-12	1	transcript-transcript
MAPK8	MOK	0.843833022821961	5.04086013931191e-14	1	0.792681161709464	4.16004674379382e-12	1	0.730374783989875	4.60944772489753e-06	1	transcript-transcript
CFI	ELANE	0.0220630238506037	0.88167525208451	1	0.0879693249984883	0.539318391612667	1	-0.0765440631073766	0.687665434836586	0	transcript-transcript
MMP9	MMP8	FALSE	NA	1	-0.138824043892686	0.331280020233617	0	0.178412769262428	0.34553669965294	1	transcript-transcript
MET	EPHA3	0.0991246011137441	0.502662430042919	1	-0.0856242037585246	0.550227906909225	0	-0.129861946942319	0.493997437440127	0	transcript-transcript
MET	ABL2	0.210183812586738	0.151605160492073	1	0.342731139313358	0.013817136081898	1	0.185989115805492	0.325096271991481	1	transcript-transcript
DDX58	IFIH1	0.953837466044636	1.14006537097595e-25	1	0.965149324923359	3.48155568613211e-30	1	0.984616917325385	9.26494945564476e-23	1	transcript-transcript
EPHA2	EPHA3	-0.223827432579953	0.126184742968018	0	0.0792934151957557	0.580193634884761	1	-0.16688664551264	0.378079808864029	0	transcript-transcript
EPHA2	MET	0.0467934969783351	0.752137443336024	1	0.14720554839171	0.302622909657645	1	0.267392241637082	0.153148258833543	1	transcript-transcript
AKT2	AKT1	0.954860489212402	6.88430027136467e-26	1	0.872592590432553	7.29987367754281e-17	1	0.898667742772935	1.57127156672579e-11	1	transcript-transcript
IFITM1	IFITM3	0.871391532011989	7.90953295163292e-16	1	0.890298607179509	2.30718345902169e-18	1	0.760371566602725	1.0850093556237e-06	1	transcript-transcript
IFIT1	CABIN1	0.10728652890929	0.467956162260627	1	0.345714050567871	0.0129613687962703	1	0.470287857186721	0.00872765122584234	1	transcript-transcript
MX2	MX1	0.96689090650462	6.27956282996045e-29	1	0.907414842245697	4.42773968179535e-20	1	0.986395815841151	1.67636245298331e-23	1	transcript-transcript
GH1	CRYGD	FALSE	NA	1	0.0864799595299932	0.546234751197821	1	-0.122771007618403	0.5180699228177	0	transcript-transcript
CD163	CCL8	0.270738904954835	0.062713344246207	1	0.137718617875029	0.335182458095779	1	0.18933785171575	0.316303932865806	1	transcript-transcript
CAMP	ITGA2B	0.445550002229465	0.00150597906648462	1	0.493521106150725	0.000233275637285384	1	0.315833901080528	0.0890896914200005	1	transcript-transcript
CAMP	GH1	FALSE	NA	1	0.420448982261068	0.00212684367951215	1	0.399705793468755	0.0286409139705539	1	transcript-transcript
LPAR2	CAMP	0.249170530743044	0.087663763927273	1	0.696413986364071	1.38854952961666e-08	1	0.677877427014415	3.85990350024464e-05	1	transcript-transcript
FLOT2	ABCB6	0.503025062640713	0.000268492101395954	1	0.56182438081889	1.78862362435416e-05	1	0.440987644454799	0.0147177913792069	1	transcript-transcript
FLOT2	MTG1	0.975017091532936	1.05351099346499e-31	1	0.954657276725314	1.94814338910775e-27	1	0.909233651326427	3.59581247160522e-12	1	transcript-transcript
FLOT2	MNT	0.945627067472725	4.50392494395176e-24	1	0.694778086304916	1.55032742383926e-08	1	0.788507414864647	2.28167906672936e-07	1	transcript-transcript
IL5	MOG	FALSE	NA	1	FALSE	NA	1	FALSE	NA	1	transcript-transcript
IL5	GAST	-0.0776994877545417	0.599636972370864	0	FALSE	NA	1	FALSE	NA	1	transcript-transcript
ENPEP	FLT1	0.00854024222505851	0.954059384161164	1	-0.0371645175959698	0.795698984363464	0	0.585932116963915	0.000668636245122351	1	transcript-transcript
ENPEP	ACKR3	-0.0178200563975183	0.904312010185502	0	0.0618869079436012	0.666164359007599	1	-0.0223085231027527	0.906851219891	0	transcript-transcript
MRC1	CCL8	-0.12352732503683	0.402888504993958	0	-0.0421276259127701	0.769122206514704	0	-0.0514615815610343	0.787107492714507	0	transcript-transcript
MRC1	CD163	0.452021277278892	0.00125852674619519	1	0.597367314101252	3.69700036816573e-06	1	0.792118863648142	1.83657391973092e-07	1	transcript-transcript
KLKB1	GAST	0.15157482550504	0.303753781056379	1	FALSE	NA	1	FALSE	NA	1	transcript-transcript
CCL20	ITGAX	0.560067570959137	3.4844986040717e-05	1	0.551058982353777	2.78414383518556e-05	1	0.423798410402433	0.0196054364006303	1	transcript-transcript
CTSC	CXCR6	0.539348221605034	7.63474186852628e-05	1	0.7940451161584	3.59960410836816e-12	1	0.803387723244654	9.07226191946301e-08	1	transcript-transcript
F7	ITGA2B	0.252669064665025	0.0831604193799925	1	0.611401727283733	1.88052582308428e-06	1	-0.0303675280366626	0.873433577905128	0	transcript-transcript
F7	CRYGD	0.177017344662775	0.228737553378163	1	-0.0202164192490143	0.888020657477537	0	0.724366778574356	6.02121065156811e-06	1	transcript-transcript
F7	GH1	FALSE	NA	1	0.449193204360034	0.000944736488634602	1	0.00689595204296421	0.971149920422934	1	transcript-transcript
F7	LPAR2	0.327428212510996	0.0231037840687834	1	0.64432124928566	3.36376803833178e-07	1	0.422521926238277	0.0200162822819092	1	transcript-transcript
CCL4	CTSC	0.895442496701425	8.84031244127088e-18	1	0.906439284335497	5.65863965344567e-20	1	0.840987186578925	5.95174119300093e-09	1	transcript-transcript
CD74	CXCR6	0.485200327261209	0.000473509469478248	1	0.846323414004962	5.25056983100236e-15	1	0.684140087825402	3.064450987591e-05	1	transcript-transcript
CD74	CTSC	0.938135524727063	8.08531548944882e-23	1	0.910201447434929	2.16411783186404e-20	1	0.888151942527083	5.85482212887362e-11	1	transcript-transcript
IFIT1	LY6E	0.407443992300954	0.00404903106330908	1	0.575735994757588	9.86384079747434e-06	1	0.627886239293973	0.000203582830404672	1	transcript-transcript
HPN	CAMP	0.355732481026203	0.0130874194134558	1	0.36747778408557	0.0079832022528889	1	0.412837474078986	0.023370224402576	1	transcript-transcript
HPN	LPAR2	0.412553233222398	0.00356920916318083	1	0.575808822221598	9.83245094519147e-06	1	0.735938451291868	3.57650800034899e-06	1	transcript-transcript
FUT1	GAST	0.254963539618557	0.0803067518063288	1	FALSE	NA	1	FALSE	NA	1	transcript-transcript
FUT1	IL5	-0.0877329063650054	0.553211713052107	0	-0.00511481598179593	0.971583964479695	0	0.00579260235850502	0.975764452035184	1	transcript-transcript
APOA1	F7	0.180579956271505	0.219355548760056	1	0.554396395425667	2.43122846723867e-05	1	0.500338196362289	0.00486641128754633	1	transcript-transcript
CCL7	CRYGD	-0.0178842407416497	0.903968971988203	0	-0.0284080115451628	0.843135693943279	0	-0.156532521331701	0.408779512114042	0	transcript-transcript
CCL7	GH1	FALSE	NA	1	-0.0728382993268075	0.611488789150798	0	0.439057725141428	0.01521006748008	1	transcript-transcript
CXCL9	CXCR6	0.0907538636560202	0.539575353715286	1	0.419714752707506	0.00216941732041007	1	0.210752048383042	0.263609542794539	1	transcript-transcript
CXCL9	CTSC	0.202871270876336	0.166691577078455	1	0.607674483879813	2.25746348762711e-06	1	0.478033931629232	0.00754430471095454	1	transcript-transcript
CXCL9	CD74	0.30625338452066	0.0342583622940356	1	0.449888790515626	0.000925543942953195	1	0.625589186297693	0.00021824452248192	1	transcript-transcript
CXCL1	ITGAX	0.426111835710984	0.00252966693785842	1	0.292034143945233	0.0375800938918068	1	0.735223214760533	3.69637438022404e-06	1	transcript-transcript
CA2	FLT1	0.618915716719796	2.74571767734096e-06	1	0.574195518326844	1.05499209720929e-05	1	0.764617607329642	8.69384782873596e-07	1	transcript-transcript
CA2	ACKR3	0.424620971704383	0.0026290701646695	1	0.726023664534729	1.65176671644072e-09	1	0.0698189036752954	0.713908138154163	1	transcript-transcript
IRF1	CXCR6	0.475156412731161	0.000643245856685773	1	0.623181879907804	1.03919374878087e-06	1	0.641121971996879	0.000134880602293791	1	transcript-transcript
IRF1	CD74	0.932763915271537	5.17673510659181e-22	1	0.809367553355331	6.55135466879409e-13	1	0.948356032859617	1.71213422801629e-15	1	transcript-transcript
IRF1	CXCL9	0.166679227223152	0.25751241004137	1	0.678829810571763	4.37596549346378e-08	1	0.547145733924208	0.00175402520597902	1	transcript-transcript
KRT18	CXCR4	0.760900189326257	3.46527321463573e-10	1	0.780428347451113	1.45697462845734e-11	1	0.68933491836647	2.519784143394e-05	1	transcript-transcript
IL1R1	LITAF	0.470817493562528	0.000732166106157029	1	0.3470992503339	0.012579674730238	1	0.508780578612884	0.00409080178234051	1	transcript-transcript
IL1R1	MRC1	0.331253673253748	0.0214566225987122	1	0.11039949072381	0.440572806226014	1	0.539329868879081	0.00210123118667376	1	transcript-transcript
IL1R1	IL33	FALSE	NA	1	FALSE	NA	1	0.432366861834963	0.0170240317516332	1	transcript-transcript
FN1	KRT18	-0.0122031066923341	0.934392242996837	0	0.236077559509973	0.0953551793913817	1	-0.106111645157639	0.576789055120261	0	transcript-transcript
FN1	IL1R1	0.278999418842863	0.0548154255223132	1	0.213222263660103	0.1330203016007	1	0.582032033796299	0.000740755317394106	1	transcript-transcript
ITGB2	CXCR6	0.526644338994871	0.000120469194386886	1	0.672030866158441	6.68070820164522e-08	1	0.654038641283304	8.85588650424144e-05	1	transcript-transcript
ITGB2	CTSC	0.980466441704809	3.89070666489954e-34	1	0.924636457272204	3.50120307726099e-22	1	0.928780203675221	1.36352228122304e-13	1	transcript-transcript
ITGB2	CCL4	0.83706198608108	1.23885425271506e-13	1	0.893370604628771	1.1932287743609e-18	1	0.626738676135571	0.000210794560787388	1	transcript-transcript
ITGB2	CD74	0.9730041418689	6.12853709261296e-31	1	0.790794332473677	5.07301935202373e-12	1	0.975133803854671	7.27038714602529e-20	1	transcript-transcript
CAV1	ACKR3	0.318909264885421	0.0271560723736303	1	0.271632802454252	0.0538326520931303	1	0.0244723117206194	0.897861106193996	1	transcript-transcript
CAV1	ENPEP	-0.0382576498291061	0.796280012840565	0	-0.036260478940283	0.80056578907214	0	0.524121266229516	0.00295016117413106	1	transcript-transcript
CAV1	CA2	0.224511178759139	0.125001047407358	1	0.505402521309854	0.000155081139907678	1	0.691288601111088	2.33858435714885e-05	1	transcript-transcript
CAV1	FN1	0.346613290636806	0.0158023813849106	1	0.556092658475066	2.26811016932192e-05	1	0.300382923746953	0.106776508393772	1	transcript-transcript
ISG15	LY6E	0.842385513395741	6.13087926096513e-14	1	0.867762361399418	1.71416806039051e-16	1	0.93192660745563	7.387333452929e-14	1	transcript-transcript
ISG15	IFIT1	0.79957756091197	9.42021491260278e-12	1	0.785116961281642	9.10594658487365e-12	1	0.838285371089678	7.40334762144223e-09	1	transcript-transcript
MX1	LY6E	0.641348700584915	9.03768688989637e-07	1	0.913520402699299	8.94397266374885e-21	1	0.920920915531064	5.61952418750304e-13	1	transcript-transcript
MX1	CD74	0.439106924588477	0.00179449459895962	1	0.843712510621543	7.68554503765041e-15	1	0.828610713080851	1.56752086980222e-08	1	transcript-transcript
MX1	IFIT1	0.890385916654704	2.47670854979925e-17	1	0.730046942770921	1.21081661350498e-09	1	0.851108601040749	2.53142887812229e-09	1	transcript-transcript
MX1	ISG15	0.916576837127908	6.19473274682262e-20	1	0.813274218337918	4.13990680417788e-13	1	0.990031001757402	2.20648996629601e-25	1	transcript-transcript
CXCL10	CXCR6	0.0919645183625571	0.53415662682373	1	0.230033343542131	0.104397063691646	1	0.710682072684573	1.07942602512083e-05	1	transcript-transcript
CXCL10	CTSC	0.175259453785193	0.233467223480835	1	0.422629213837705	0.00200476516412105	1	0.617329308428638	0.000279001438823952	1	transcript-transcript
CXCL10	CD74	0.246173167891511	0.0916713295333555	1	0.279560197010497	0.0469474817406439	1	0.530745216732317	0.00254973217985116	1	transcript-transcript
CXCL10	IFIT1	0.806474867957495	4.55999332084967e-12	1	0.587710957078074	5.77966840644062e-06	1	0.814262200722098	4.39578465299599e-08	1	transcript-transcript
CXCL10	CXCL9	0.620907814025741	2.49644992712588e-06	1	0.570560971949632	1.23472081411947e-05	1	0.308063584964291	0.0976822101213523	1	transcript-transcript
CXCL10	IRF1	0.173294822972692	0.238831966758054	1	0.435932130492692	0.00138582242643955	1	0.531626562047591	0.00250016840511148	1	transcript-transcript
CXCL10	MX1	0.681808465203386	9.53586335690859e-08	1	0.338576398688383	0.0150893398480372	1	0.731627916106651	4.35576036119821e-06	1	transcript-transcript
IFI44L	CD74	0.123713472298553	0.402174540251028	1	0.682301086882327	3.51057837602127e-08	1	0.786050080412127	2.63848545606718e-07	1	transcript-transcript
IFI44L	IFIT1	0.963039423354461	7.57199557952594e-28	1	0.869523009053433	1.26073723916986e-16	1	0.812408146387492	4.99009257659436e-08	1	transcript-transcript
IFI44L	IRF1	0.104568061045396	0.479370929274679	1	0.338526932181255	0.0151050693066897	1	0.826756323875357	1.80036631048484e-08	1	transcript-transcript
IFI44L	CYTIP	0.192121970082174	0.190805739228167	1	0.443340137832794	0.00112092559854159	1	0.822191000357216	2.51466524991022e-08	1	transcript-transcript
IFI44L	ISG15	0.774016591201278	1.10502697729911e-10	1	0.820443184958019	1.7330810797387e-13	1	0.973697159284338	1.58210524275708e-19	1	transcript-transcript
IFI44L	MX1	0.912408647733724	1.8162402561631e-19	1	0.941220568467766	9.63166166928093e-25	1	0.968272180692306	2.11291837475466e-18	1	transcript-transcript
IFI44L	CXCL10	0.727628005129473	4.66304619835802e-09	1	0.475102601824253	0.000426836958718004	1	0.682346094932722	3.27573566237242e-05	1	transcript-transcript
CCR1	LITAF	0.392146186456582	0.00584023138119913	1	0.70461265360102	7.90401306048232e-09	1	0.564853715418867	0.00114590020633317	1	transcript-transcript
CCR1	FN1	0.235514982817861	0.107083177108823	1	0.491635325195044	0.000248553519251661	1	0.591850014785919	0.00057096441295704	1	transcript-transcript
CCL18	CCL8	0.0141643223135074	0.923876974686518	1	-0.0661019172145245	0.644896358209927	0	0.705749487061066	1.321588741716e-05	1	transcript-transcript
CCL18	CD163	0.0704150354788649	0.634372793951645	1	0.29080503431175	0.0384285816341428	1	0.232865540526949	0.215578460050912	1	transcript-transcript
CCL18	ITGAX	0.164359344558222	0.264289021638632	1	0.654300656175636	1.91549169569386e-07	1	0.281612576755787	0.131652802716762	1	transcript-transcript
CCL18	CCL20	-0.0517102826227984	0.727052224257558	0	0.486949833924933	0.000290527217818621	1	0.1007988592244	0.596117713451462	1	transcript-transcript
MXD1	FUT1	0.226237169867694	0.122050274207663	1	0.0312605130524295	0.82761348456153	1	0.0590607268665414	0.756550248221061	1	transcript-transcript
IFIT3	LY6E	0.470345635560321	0.000742472638964136	1	0.678109001365028	4.57913714663617e-08	1	0.751078683410204	1.73525662525883e-06	1	transcript-transcript
IFIT3	IFIT1	0.986657077087585	6.47721231621017e-38	1	0.963337705637541	1.18018086608546e-29	1	0.980807252358643	2.00466304949669e-21	1	transcript-transcript
IFIT3	IRF1	0.230413619946504	0.115128245212325	1	0.349463069521659	0.0119505708819321	1	0.655171542488998	8.52704547236194e-05	1	transcript-transcript
IFIT3	ISG15	0.842822509668662	5.78024467195181e-14	1	0.86552584995456	2.51663401132119e-16	1	0.921782742854008	4.846463200839e-13	1	transcript-transcript
IFIT3	MX1	0.918796618515717	3.41347764927266e-20	1	0.781762266835467	1.27610573599069e-11	1	0.928242578313071	1.50981973731049e-13	1	transcript-transcript
IFIT3	CXCL10	0.78079696871115	5.93807181504796e-11	1	0.66894079749381	8.06799025614046e-08	1	0.810341567329291	5.73837103102576e-08	1	transcript-transcript
IFIT3	IFI44L	0.969282179365819	1.1487675752099e-29	1	0.899332179726936	3.12794394278421e-19	1	0.909281602891961	3.57039007860423e-12	1	transcript-transcript
CCL5	CXCR6	0.373380779857255	0.0089500977068385	1	0.661876058719161	1.23181174007519e-07	1	0.746919723041733	2.12719526426338e-06	1	transcript-transcript
CCL5	CD74	0.860163564355829	4.78009785142621e-15	1	0.735540649457928	7.85251371352946e-10	1	0.612436317860532	0.000321659745323336	1	transcript-transcript
CCL5	CXCL9	0.207326050597213	0.157376480931907	1	0.638608570977839	4.60123715404474e-07	1	0.162991496784595	0.389467660127435	1	transcript-transcript
CCL5	IRF1	0.843818446073071	5.05085703538021e-14	1	0.858888728603449	7.56275919216372e-16	1	0.705276510820514	1.34720180320743e-05	1	transcript-transcript
CCL5	ITGB2	0.90308750041244	1.67777720537929e-18	1	0.901872007159007	1.72351913370692e-19	1	0.67028117435463	5.0697473101111e-05	1	transcript-transcript
CCL5	CXCL10	0.171552722966458	0.243658889640772	1	0.473023605680344	0.000455997901479435	1	0.389524979491281	0.0333608752954292	1	transcript-transcript
MX2	IFIT1	0.842906332293877	5.71519932404648e-14	1	0.744648840755958	3.73936059164148e-10	1	0.898022245337774	1.71032719678068e-11	1	transcript-transcript
MX2	CYTIP	0.662713255300088	2.87581188145461e-07	1	0.765920493102175	5.8186867279286e-11	1	0.794739046952622	1.56485629190808e-07	1	transcript-transcript
MX2	ISG15	0.951833125813534	2.96553135700792e-25	1	0.92894712983716	8.69742298813776e-23	1	0.9703882111766	8.1447207508326e-19	1	transcript-transcript
MX2	MX1	0.96689090650462	6.27956282996045e-29	1	0.907414842245697	4.42773968179535e-20	1	0.986395815841151	1.67636245298331e-23	1	transcript-transcript
MX2	IFI44L	0.83083213640608	2.73490265137546e-13	1	0.856039754424645	1.1923677697476e-15	1	0.9390070586833	1.65927708319339e-14	1	transcript-transcript
MX2	IFIT3	0.873512549125638	5.52531447823845e-16	1	0.828076555958355	6.56607215038811e-14	1	0.950831698062614	8.74031849612788e-16	1	transcript-transcript
IRF9	IFIT1	0.557870844029484	3.79608457802408e-05	1	0.408172356988757	0.00294563509943426	1	0.60020546766909	0.00045446322098064	1	transcript-transcript
IRF9	IRF1	0.849522282156671	2.28998189506766e-14	1	0.786324676383967	8.05236722261003e-12	1	0.949758372011176	1.17472152632179e-15	1	transcript-transcript
IRF9	ISG15	0.883244471859469	9.76877772992494e-17	1	0.71775018572099	3.07616909281763e-09	1	0.918020846321302	9.13614852408766e-13	1	transcript-transcript
IRF9	MX1	0.740714518557901	1.75801189916049e-09	1	0.853033725663754	1.90766420205624e-15	1	0.905742952309716	5.96561942457984e-12	1	transcript-transcript
IRF9	CXCL10	0.501557638006719	0.000281662250403211	1	0.289565328405579	0.039300303076743	1	0.501422368868329	0.00476026471337691	1	transcript-transcript
IRF9	IFI44L	0.521776317558994	0.000142795523029127	1	0.698693164599167	1.18945939085916e-08	1	0.894865915067239	2.5686203955583e-11	1	transcript-transcript
IRF9	IFIT3	0.606352148240686	4.93042457054399e-06	1	0.538246374366642	4.62322131853802e-05	1	0.728481097842924	5.01819558055166e-06	1	transcript-transcript
IRF9	MX2	0.819044531742645	1.12487233040029e-12	1	0.860383923715466	5.93164220052511e-16	1	0.849499245246722	2.91202192700327e-09	1	transcript-transcript
CXCL11	CXCR6	0.213556830808105	0.144995622704913	1	0.199081703272887	0.161350001004673	1	0.777762922977974	4.24896911590182e-07	1	transcript-transcript
CXCL11	CD74	0.169050431320545	0.250707366959717	1	0.167227843012055	0.240827721570651	1	0.675490328694983	4.20874570844047e-05	1	transcript-transcript
CXCL11	CXCL9	0.58762141133527	1.12802596792512e-05	1	0.495815802959103	0.000215838373586237	1	0.462873908490231	0.0100033533437954	1	transcript-transcript
CXCL11	IRF1	0.0640474638940731	0.665391374949719	1	0.234413513223186	0.0977815761712507	1	0.596976027141821	0.000496738369632669	1	transcript-transcript
CXCL11	CXCL10	0.741011548085957	1.71836276350844e-09	1	0.631904752692222	6.59191872513155e-07	1	0.815034897227064	4.16778161153521e-08	1	transcript-transcript
IFI35	IL5	0.419182812686125	0.00302154206294102	1	0.247534923697098	0.0798948092004251	1	0.0856132270566689	0.652836516600557	1	transcript-transcript
IFI35	IFIT1	0.660975427789618	3.16732316124196e-07	1	0.584560038745666	6.66623936904538e-06	1	0.845307815947542	4.16270328959637e-09	1	transcript-transcript
IFI35	ISG15	0.955343011905	5.40461703348643e-26	1	0.848160176198936	3.99903398796392e-15	1	0.990355980852903	1.39012396989446e-25	1	transcript-transcript
IFI35	MX1	0.823026043606905	7.05873504595803e-13	1	0.899120657863253	3.28476921829628e-19	1	0.990711392736536	8.23548889922143e-26	1	transcript-transcript
IFI35	CXCL10	0.566392499697532	2.71369790847755e-05	1	0.407604937252918	0.00298944420223931	1	0.727684598565207	5.19968835084306e-06	1	transcript-transcript
IFI35	IFI44L	0.607377846687387	4.70475449317072e-06	1	0.788475888714975	6.4557847028595e-12	1	0.952274956930337	5.81123538047699e-16	1	transcript-transcript
IFI35	IFIT3	0.711134738778729	1.47682280135412e-08	1	0.699694541624609	1.11076629040743e-08	1	0.919262651954591	7.43620111447534e-13	1	transcript-transcript
IFI35	MX2	0.911102629669165	2.51638848573598e-19	1	0.950896933031722	1.31370347366002e-26	1	0.982740110560457	4.58973076448137e-22	1	transcript-transcript
IFI35	IRF9	0.934997299916704	2.43875714346563e-22	1	0.924013935483796	4.25191218684299e-22	1	0.910100256924505	3.16114893028324e-12	1	transcript-transcript
IFI35	CXCL11	0.452673216023368	0.00123573192781951	1	0.296173654623115	0.0348353184570494	1	0.823823228480001	2.23393501409186e-08	1	transcript-transcript
CD163	CCL8	0.270738904954835	0.062713344246207	1	0.137718617875029	0.335182458095779	1	0.18933785171575	0.316303932865806	1	transcript-transcript
ITGAX	COL11A2	0.486820128453907	0.000450285768278078	1	0.681671441387945	3.65454048674616e-08	1	0.542405834077021	0.00195807170936194	1	transcript-transcript
ITGB3	ITGA2B	0.581462526647756	1.46445575426822e-05	1	0.978906288758966	1.85217318635718e-35	1	0.997454331867194	1.15722627959435e-33	1	transcript-transcript
CAMP	ITGA2B	0.445550002229465	0.00150597906648462	1	0.493521106150725	0.000233275637285384	1	0.315833901080528	0.0890896914200005	1	transcript-transcript
CAMP	HP	0.329228030141924	0.0223160586349291	1	0.354635225938472	0.0106676636645556	1	0.761656962982585	1.0151070362148e-06	1	transcript-transcript
LPO	HTRA2	0.663277683933244	2.78665146734594e-07	1	0.836065040491454	2.25684554489218e-14	1	0.815682023552839	3.98520202759375e-08	1	transcript-transcript
LPO	ABCC1	0.714885037232521	1.14433146602147e-08	1	0.747227546536111	3.01378157440778e-10	1	0.709686221527404	1.12482059801441e-05	1	transcript-transcript
GAST	DNASE1	0.310803593149891	0.0315461924294484	1	FALSE	NA	1	FALSE	NA	1	transcript-transcript
MRC1	CCL8	-0.12352732503683	0.402888504993958	0	-0.0421276259127701	0.769122206514704	0	-0.0514615815610343	0.787107492714507	0	transcript-transcript
MRC1	CD163	0.452021277278892	0.00125852674619519	1	0.597367314101252	3.69700036816573e-06	1	0.792118863648142	1.83657391973092e-07	1	transcript-transcript
IL33	ENPEP	FALSE	NA	1	FALSE	NA	1	-0.0714135188422028	0.707655361625853	0	transcript-transcript
CST3	ABCB6	0.339273049624212	0.0183225243617071	1	0.533936300324435	5.45815324685685e-05	1	0.675481487896637	4.21008847394441e-05	1	transcript-transcript
IRF7	LY6E	0.866336598142819	1.81389557336618e-15	1	0.966798488475718	1.08188628352491e-30	1	0.928382872621614	1.47030616856887e-13	1	transcript-transcript
F7	AAK1	0.400938105957913	0.00474131820110133	1	0.475910238036218	0.000415971275447072	1	0.422176798774006	0.020128575128476	1	transcript-transcript
F7	HTRA2	0.21928405573276	0.13426556613968	1	0.780290260549577	1.47702668198044e-11	1	0.445758460245161	0.0135575281679309	1	transcript-transcript
F7	ERG	-0.0162234323570879	0.91285069163953	0	0.490138172316791	0.000261324074911635	1	0.686734888821696	2.78044833952546e-05	1	transcript-transcript
F7	EPHB2	0.31249387292557	0.0305851670653957	1	0.616550407952576	1.45543381050128e-06	1	-0.00068032268080341	0.997153203981671	0	transcript-transcript
F7	FLT1	0.186026943695216	0.205533347029622	1	0.713230831869338	4.28104056888547e-09	1	-0.0501424416700808	0.792445049585326	0	transcript-transcript
F7	ITGB3	0.155714929088188	0.290579855319552	1	0.654245682819689	1.92155168931294e-07	1	-0.00746686571852419	0.968762541330734	0	transcript-transcript
F7	LPO	0.222164036671326	0.129099624229086	1	0.664255622104139	1.06952053754907e-07	1	0.284394962571546	0.127719599396309	1	transcript-transcript
F7	LPAR2	0.327428212510996	0.0231037840687834	1	0.64432124928566	3.36376803833178e-07	1	0.422521926238277	0.0200162822819092	1	transcript-transcript
F7	DNASE1	0.424348574950035	0.00264760049851217	1	0.688201055822206	2.39727046292076e-08	1	0.407911228341219	0.0252454405360407	1	transcript-transcript
F7	IL5	0.284510540569229	0.0500073005838236	1	0.172178634309685	0.226983561399661	1	0.332745577580172	0.0723876951393146	1	transcript-transcript
IFIT1	LY6E	0.407443992300954	0.00404903106330908	1	0.575735994757588	9.86384079747434e-06	1	0.627886239293973	0.000203582830404672	1	transcript-transcript
IFIT1	IRF7	0.769286064206981	1.68316408563454e-10	1	0.70917851312372	5.72735675510454e-09	1	0.84099167097055	5.94956573547962e-09	1	transcript-transcript
HPN	CXCR6	0.124541775926031	0.399006504084391	1	0.493338041411514	0.000234720429145613	1	0.527020848475821	0.00276866423480455	1	transcript-transcript
FUT1	ERG	0.0374171061150493	0.800663603650737	1	-0.0885499724749944	0.536633530475227	0	-0.00860996493948921	0.96398328017529	0	transcript-transcript
FUT1	ITGAX	0.163141161040638	0.267894634622639	1	-0.000766795899498226	0.995739110725414	0	-0.00218941437370359	0.990838613304887	0	transcript-transcript
FUT1	CXCR6	0.300068760844549	0.0382509291058188	1	-0.0646586499204295	0.652148198913312	0	0.478425048439476	0.00748835119085647	1	transcript-transcript
FUT1	GAST	0.254963539618557	0.0803067518063288	1	FALSE	NA	1	FALSE	NA	1	transcript-transcript
FUT1	IL5	-0.0877329063650054	0.553211713052107	0	-0.00511481598179593	0.971583964479695	0	0.00579260235850502	0.975764452035184	1	transcript-transcript
FUT1	F7	0.00453767957454173	0.975581042527988	1	-0.0819428572616178	0.567563005566644	0	0.256844668111503	0.170645359268929	1	transcript-transcript
FUT1	HPN	0.00645542083421256	0.965266326176726	1	-0.00790110242783316	0.95611684739659	0	0.362701396395123	0.048856221004054	1	transcript-transcript
DDIT3	ACKR3	0.633146290743931	1.37079424002783e-06	1	0.501674563304768	0.000176560536667348	1	-0.0698071696897826	0.713954217209371	0	transcript-transcript
EGF	ERG	0.127964336588301	0.386071000547024	1	0.352436543090077	0.0111977470400011	1	0.102124672503825	0.591268158837747	1	transcript-transcript
EGF	LPAR2	0.251300118921963	0.0849004530852244	1	0.410424645377413	0.00277728701072231	1	0.374770072197717	0.0412979479050266	1	transcript-transcript
EGF	DNASE1	0.334842006745375	0.0200025376823094	1	0.600457955089578	3.1944559390251e-06	1	0.400452945883286	0.028317129150564	1	transcript-transcript
EGF	IGF1R	0.267132571417213	0.0664350682965705	1	0.299146069238679	0.0329684825574204	1	0.372497312805188	0.0426447231082984	1	transcript-transcript
EGF	F7	0.502980268784317	0.000268885725035733	1	0.481589357735699	0.000346363796792381	1	0.0942658162026665	0.620260025138163	1	transcript-transcript
CCL7	MOG	FALSE	NA	1	FALSE	NA	1	FALSE	NA	1	transcript-transcript
CCL7	LPAR2	-0.00287360071881308	0.984534677092475	0	0.0841577338204266	0.557103012483649	1	0.319390474303973	0.0853543485455643	1	transcript-transcript
CCL7	F7	0.00462415490925767	0.975115830845993	1	0.238576704882158	0.0917991933488097	1	-0.170286916889338	0.36829917928673	0	transcript-transcript
CCL7	EGF	-0.0506805175885025	0.732283665940804	0	0.499513671677262	0.000190218215107179	1	0.0858620316166106	0.651890616787116	1	transcript-transcript
CPE	F7	0.0848094969375821	0.566561260743182	1	0.152117768678366	0.286594018666241	1	0.10386201147643	0.584939422329606	1	transcript-transcript
CPE	FUT1	-0.0466909507570465	0.752663437250699	0	0.115788910471766	0.418443118362242	1	0.0335844670638868	0.860150316033894	1	transcript-transcript
CXCL1	CCL8	0.018200920641812	0.902276706620275	1	0.135262110190725	0.34395679012673	1	0.480279377371109	0.00722782886514588	1	transcript-transcript
CXCL1	CD163	0.608854990921194	4.39651580526224e-06	1	0.493345333694743	0.000234662721483218	1	0.639496891986109	0.000142020020920711	1	transcript-transcript
CXCL1	MRC1	0.0985074698842346	0.505339020837342	1	0.0626257512948138	0.662416864772212	1	0.485643376797254	0.00651705906155305	1	transcript-transcript
ATR	MNT	0.917834818550618	4.42829864439055e-20	1	0.866150398041416	2.26230956689563e-16	1	0.703068051525841	1.47280921252714e-05	1	transcript-transcript
CXCR4	CD74	0.905698914223161	9.21273603822938e-19	1	0.942342171050812	6.08637483423869e-25	1	0.819665124992517	3.01316578555034e-08	1	transcript-transcript
KRT18	DDIT3	0.705920925701689	2.09161767176469e-08	1	0.54046025528987	4.2415614386802e-05	1	0.432262109514537	0.017053796794175	1	transcript-transcript
IL1R1	BCAR3	0.379811380147509	0.00775304981390783	1	-0.0345962129061777	0.809544723582063	0	0.165235657145811	0.382882755735788	1	transcript-transcript
CYTIP	CA2	0.761935273812295	3.17482958919699e-10	1	0.804520551162166	1.14130919457014e-12	1	0.396261653146817	0.0301726395226159	1	transcript-transcript
CAV1	CYCS	0.362459760759149	0.011349771622722	1	0.6142856733853	1.63000015213238e-06	1	0.252164522287391	0.178845719055151	1	transcript-transcript
ISG15	LY6E	0.842385513395741	6.13087926096513e-14	1	0.867762361399418	1.71416806039051e-16	1	0.93192660745563	7.387333452929e-14	1	transcript-transcript
ISG15	IRF7	0.980597072182185	3.33893355673754e-34	1	0.928249351939449	1.09606314054209e-22	1	0.995098628582973	1.09754676931557e-29	1	transcript-transcript
ISG15	IFIT1	0.79957756091197	9.42021491260278e-12	1	0.785116961281642	9.10594658487365e-12	1	0.838285371089678	7.40334762144223e-09	1	transcript-transcript
MX1	LY6E	0.641348700584915	9.03768688989637e-07	1	0.913520402699299	8.94397266374885e-21	1	0.920920915531064	5.61952418750304e-13	1	transcript-transcript
MX1	IRF7	0.921159441213066	1.77609669803084e-20	1	0.932771743224843	2.3444030775779e-23	1	0.996001249497285	6.38703926132254e-31	1	transcript-transcript
MX1	IFIT1	0.890385916654704	2.47670854979925e-17	1	0.730046942770921	1.21081661350498e-09	1	0.851108601040749	2.53142887812229e-09	1	transcript-transcript
MX1	IRF1	0.423836888064014	0.00268272122506867	1	0.492227656385776	0.00024365951260784	1	0.86193221632775	9.4387907959437e-10	1	transcript-transcript
MX1	ISG15	0.916576837127908	6.19473274682262e-20	1	0.813274218337918	4.13990680417788e-13	1	0.990031001757402	2.20648996629601e-25	1	transcript-transcript
CXCL10	CCL4	0.122402076764723	0.407219989637883	1	0.493897526898488	0.000230330200052053	1	0.515308273193742	0.00356612786090632	1	transcript-transcript
CXCL10	CXCL9	0.620907814025741	2.49644992712588e-06	1	0.570560971949632	1.23472081411947e-05	1	0.308063584964291	0.0976822101213523	1	transcript-transcript
IFI44L	LY6E	0.363078311948128	0.0112004381358287	1	0.801952600609611	1.52203923176681e-12	1	0.915537190631456	1.36596637416162e-12	1	transcript-transcript
IFI44L	IRF7	0.759337998255376	3.95143749519527e-10	1	0.869099833499002	1.35790733084878e-16	1	0.963864104847981	1.27078639443643e-17	1	transcript-transcript
IFI44L	IFIT1	0.963039423354461	7.57199557952594e-28	1	0.869523009053433	1.26073723916986e-16	1	0.812408146387492	4.99009257659436e-08	1	transcript-transcript
IFI44L	ISG15	0.774016591201278	1.10502697729911e-10	1	0.820443184958019	1.7330810797387e-13	1	0.973697159284338	1.58210524275708e-19	1	transcript-transcript
IFI44L	MX1	0.912408647733724	1.8162402561631e-19	1	0.941220568467766	9.63166166928093e-25	1	0.968272180692306	2.11291837475466e-18	1	transcript-transcript
CCR1	CCL4	0.319470148686091	0.0268721713926266	1	0.683637443155198	3.22248960008381e-08	1	0.497910836008246	0.00511141884979374	1	transcript-transcript
CCR1	CXCL9	0.673202268667423	1.58401709826331e-07	1	0.70043123928107	1.05602853902055e-08	1	0.54123463646827	0.0020115510500573	1	transcript-transcript
CCR1	CXCL10	0.827022115486952	4.37004587179784e-13	1	0.573317398434416	1.09604910694915e-05	1	0.666228408518916	5.84513997322797e-05	1	transcript-transcript
CCL18	CCL8	0.0141643223135074	0.923876974686518	1	-0.0661019172145245	0.644896358209927	0	0.705749487061066	1.321588741716e-05	1	transcript-transcript
CCL18	CD163	0.0704150354788649	0.634372793951645	1	0.29080503431175	0.0384285816341428	1	0.232865540526949	0.215578460050912	1	transcript-transcript
CCL18	MRC1	0.217143607748671	0.138203976346259	1	0.106617665857173	0.45648168241639	1	0.252125762110597	0.178914769092301	1	transcript-transcript
CCL18	CTSC	0.134370434525288	0.362535175953821	1	0.62761360077742	8.26077728992011e-07	1	0.575991768728498	0.000865926056684326	1	transcript-transcript
CCL18	CXCL1	0.191683745831738	0.191838864233215	1	0.213566284463671	0.132380942512057	1	0.308643197826313	0.0970204483697505	1	transcript-transcript
MXD1	F7	0.303734218329467	0.0358409613491262	1	0.621855949039042	1.11229201225742e-06	1	0.181521332895646	0.337058249150877	1	transcript-transcript
MXD1	CCL7	-7.25971376377564e-05	0.999609268568997	0	0.378345925363096	0.00619039781303015	1	0.442835000823959	0.014259073670076	1	transcript-transcript
IFIT3	LY6E	0.470345635560321	0.000742472638964136	1	0.678109001365028	4.57913714663617e-08	1	0.751078683410204	1.73525662525883e-06	1	transcript-transcript
IFIT3	IRF7	0.814345075504045	1.92182470561696e-12	1	0.806885804637104	8.7218767428195e-13	1	0.920178518437805	6.37509703565607e-13	1	transcript-transcript
IFIT3	IFIT1	0.986657077087585	6.47721231621017e-38	1	0.963337705637541	1.18018086608546e-29	1	0.980807252358643	2.00466304949669e-21	1	transcript-transcript
IFIT3	ISG15	0.842822509668662	5.78024467195181e-14	1	0.86552584995456	2.51663401132119e-16	1	0.921782742854008	4.846463200839e-13	1	transcript-transcript
IFIT3	MX1	0.918796618515717	3.41347764927266e-20	1	0.781762266835467	1.27610573599069e-11	1	0.928242578313071	1.50981973731049e-13	1	transcript-transcript
IFIT3	IFI44L	0.969282179365819	1.1487675752099e-29	1	0.899332179726936	3.12794394278421e-19	1	0.909281602891961	3.57039007860423e-12	1	transcript-transcript
CCL5	ITGA2B	0.536523482710709	8.46301196559072e-05	1	0.807395240199915	8.22706755241618e-13	1	0.164268552372962	0.385712526582023	1	transcript-transcript
CCL5	ENPEP	-0.0897606014799433	0.544040844331434	0	-0.138644841575732	0.331910709140079	0	0.0713203982754699	0.708019997022064	1	transcript-transcript
MX2	LY6E	0.750730900777011	8.0053880086028e-10	1	0.936585913680403	5.85930018275767e-24	1	0.880132522509501	1.4664687003732e-10	1	transcript-transcript
MX2	IRF7	0.955275976814742	5.59029316919467e-26	1	0.982713272576641	1.47478576924998e-37	1	0.982953928626964	3.85978364250829e-22	1	transcript-transcript
MX2	IFIT1	0.842906332293877	5.71519932404648e-14	1	0.744648840755958	3.73936059164148e-10	1	0.898022245337774	1.71032719678068e-11	1	transcript-transcript
MX2	IRF1	0.575765330427063	1.85568951970453e-05	1	0.710804801585436	5.0989681292648e-09	1	0.823528235877722	2.28244553306845e-08	1	transcript-transcript
MX2	ISG15	0.951833125813534	2.96553135700792e-25	1	0.92894712983716	8.69742298813776e-23	1	0.9703882111766	8.1447207508326e-19	1	transcript-transcript
MX2	MX1	0.96689090650462	6.27956282996045e-29	1	0.907414842245697	4.42773968179535e-20	1	0.986395815841151	1.67636245298331e-23	1	transcript-transcript
MX2	IFI44L	0.83083213640608	2.73490265137546e-13	1	0.856039754424645	1.1923677697476e-15	1	0.9390070586833	1.65927708319339e-14	1	transcript-transcript
MX2	IFIT3	0.873512549125638	5.52531447823845e-16	1	0.828076555958355	6.56607215038811e-14	1	0.950831698062614	8.74031849612788e-16	1	transcript-transcript
IRF9	IRF7	0.910942174619351	2.61833182605328e-19	1	0.897592449956955	4.66252836917468e-19	1	0.92121166227755	5.34684283748034e-13	1	transcript-transcript
IRF9	IFIT1	0.557870844029484	3.79608457802408e-05	1	0.408172356988757	0.00294563509943426	1	0.60020546766909	0.00045446322098064	1	transcript-transcript
IRF9	ISG15	0.883244471859469	9.76877772992494e-17	1	0.71775018572099	3.07616909281763e-09	1	0.918020846321302	9.13614852408766e-13	1	transcript-transcript
IRF9	MX1	0.740714518557901	1.75801189916049e-09	1	0.853033725663754	1.90766420205624e-15	1	0.905742952309716	5.96561942457984e-12	1	transcript-transcript
IRF9	IFI44L	0.521776317558994	0.000142795523029127	1	0.698693164599167	1.18945939085916e-08	1	0.894865915067239	2.5686203955583e-11	1	transcript-transcript
IRF9	IFIT3	0.606352148240686	4.93042457054399e-06	1	0.538246374366642	4.62322131853802e-05	1	0.728481097842924	5.01819558055166e-06	1	transcript-transcript
IRF9	MX2	0.819044531742645	1.12487233040029e-12	1	0.860383923715466	5.93164220052511e-16	1	0.849499245246722	2.91202192700327e-09	1	transcript-transcript
IFI35	LY6E	0.936650910999387	1.37270178326281e-22	1	0.970491837814711	6.27728649087587e-32	1	0.934920863940185	4.00974131390032e-14	1	transcript-transcript
IFI35	IRF7	0.956187611640506	3.5154801767831e-26	1	0.966293255759776	1.5572553028817e-30	1	0.994408434589155	6.91228263780828e-29	1	transcript-transcript
IFI35	IFIT1	0.660975427789618	3.16732316124196e-07	1	0.584560038745666	6.66623936904538e-06	1	0.845307815947542	4.16270328959637e-09	1	transcript-transcript
IFI35	IRF1	0.828135135047967	3.81539201418849e-13	1	0.746272817624023	3.26533414531749e-10	1	0.882402552412493	1.13850283706433e-10	1	transcript-transcript
IFI35	ISG15	0.955343011905	5.40461703348643e-26	1	0.848160176198936	3.99903398796392e-15	1	0.990355980852903	1.39012396989446e-25	1	transcript-transcript
IFI35	MX1	0.823026043606905	7.05873504595803e-13	1	0.899120657863253	3.28476921829628e-19	1	0.990711392736536	8.23548889922143e-26	1	transcript-transcript
IFI35	IFI44L	0.607377846687387	4.70475449317072e-06	1	0.788475888714975	6.4557847028595e-12	1	0.952274956930337	5.81123538047699e-16	1	transcript-transcript
IFI35	IFIT3	0.711134738778729	1.47682280135412e-08	1	0.699694541624609	1.11076629040743e-08	1	0.919262651954591	7.43620111447534e-13	1	transcript-transcript
IFI35	MX2	0.911102629669165	2.51638848573598e-19	1	0.950896933031722	1.31370347366002e-26	1	0.982740110560457	4.58973076448137e-22	1	transcript-transcript
IFI35	IRF9	0.934997299916704	2.43875714346563e-22	1	0.924013935483796	4.25191218684299e-22	1	0.910100256924505	3.16114893028324e-12	1	transcript-transcript
CCL2	CCL8	0.625893283133711	1.96162158108831e-06	1	0.702375761312509	9.23482239242527e-09	1	0.987799455811076	3.68112957693185e-24	1	transcript-transcript
CCL2	CD163	0.436932474885757	0.00190239931618379	1	0.0823558761194586	0.565605585875208	1	0.230428490962865	0.220557197621078	1	transcript-transcript
CCL2	MRC1	0.0457549675874248	0.757469513937508	1	0.0301942339605882	0.833408461912123	1	-0.0182446577271515	0.923765447996139	0	transcript-transcript
CCL2	CXCL1	0.39112490814497	0.00598124953233698	1	-0.0188727597741056	0.895420302089004	0	0.554011076416578	0.00149128624804825	1	transcript-transcript
CCL2	CCL18	0.13246508462458	0.369442796251096	1	0.19396280317952	0.172623058492153	1	0.718203359335973	7.86437951812355e-06	1	transcript-transcript
CD163	CCL8	0.270738904954835	0.062713344246207	1	0.137718617875029	0.335182458095779	1	0.18933785171575	0.316303932865806	1	transcript-transcript
LPO	GALNS	0.579488530328486	1.59046198964769e-05	1	0.842335787854009	9.36949843672135e-15	1	0.728756893827456	4.95669833746169e-06	1	transcript-transcript
LPO	ERG	0.0921446267299187	0.533352762669012	1	0.542129394218816	3.97319446691071e-05	1	-0.0380455941411887	0.841792072205565	0	transcript-transcript
LPO	EPHB2	0.0383880350666011	0.795600582603382	1	0.64193353305662	3.83734867255184e-07	1	0.501539329783275	0.00474893276837783	1	transcript-transcript
LPO	FLT1	0.473140577274439	0.000683273167415847	1	0.731229176188459	1.10405801130184e-09	1	0.373328901924163	0.0421479338173695	1	transcript-transcript
LPO	GH1	FALSE	NA	1	0.40356000900758	0.00331878137822325	1	0.0946963086878512	0.618656842387766	1	transcript-transcript
LPO	ITGB3	0.173386175473543	0.238580665185405	1	0.644707426551351	3.29251225967685e-07	1	0.35489340660267	0.0543039447389416	1	transcript-transcript
DNASE1	MTG1	0.91450620467912	1.06429524092962e-19	1	0.945618834720273	1.50768925779892e-25	1	0.932780874352386	6.2233474780583e-14	1	transcript-transcript
DNASE1	CAMP	0.289607281649916	0.0458705487521788	1	0.709166099097728	5.73242249504356e-09	1	0.778542372232341	4.06626056779433e-07	1	transcript-transcript
CXCR6	HTRA2	0.507984903255286	0.00022800189003483	1	0.807349173432086	8.27069145722866e-13	1	0.678716547458137	3.74357402531531e-05	1	transcript-transcript
CXCR6	CD163	0.298501476730546	0.0393212673406724	1	0.677139834739188	4.86628958093362e-08	1	0.309231961431092	0.0963517130261907	1	transcript-transcript
LY6E	CCL8	0.165268118320223	0.261620375688755	1	0.17520089789182	0.218807868552063	1	0.502148231110549	0.00469031018315271	1	transcript-transcript
ADM	HP	0.37736955975313	0.00819016507746524	1	0.447840442556405	0.000983087384382685	1	0.808958740240473	6.29483855242025e-08	1	transcript-transcript
IL5	LPO	0.268608108288789	0.0648916071948667	1	0.259274110726469	0.0661742356281071	1	0.291904466874503	0.117535970887714	1	transcript-transcript
MRC1	CD163	0.452021277278892	0.00125852674619519	1	0.597367314101252	3.69700036816573e-06	1	0.792118863648142	1.83657391973092e-07	1	transcript-transcript
MRC1	CXCR6	0.167708128513744	0.254544536189001	1	0.745961722080433	3.35149914729875e-10	1	0.0816816831658068	0.667852617873182	1	transcript-transcript
AKR1B1	ITGAX	0.866598717949417	1.7389339777981e-15	1	0.782241096246235	1.21653570994935e-11	1	0.344882068967439	0.0619771822696876	1	transcript-transcript
CST3	LPAR2	0.536322052471841	8.52509980899757e-05	1	0.663361208934734	1.12801586647347e-07	1	0.625918382438165	0.000216087489923935	1	transcript-transcript
IRF7	LY6E	0.866336598142819	1.81389557336618e-15	1	0.966798488475718	1.08188628352491e-30	1	0.928382872621614	1.47030616856887e-13	1	transcript-transcript
CTSC	CCL8	-0.0547101599575919	0.711882914948582	0	0.0222209011339889	0.876999551173181	1	0.607267729513558	0.000372884236236602	1	transcript-transcript
CTSC	CD163	0.518902868594812	0.000157679959613268	1	0.731420943022836	1.08760160042316e-09	1	0.468919981692763	0.00895209278606579	1	transcript-transcript
CTSC	CXCR6	0.539348221605034	7.63474186852628e-05	1	0.7940451161584	3.59960410836816e-12	1	0.803387723244654	9.07226191946301e-08	1	transcript-transcript
CTSC	LITAF	0.973026656574718	6.01349595001246e-31	1	0.934971765648691	1.06447847280949e-23	1	0.919285889082759	7.40737658739083e-13	1	transcript-transcript
CTSC	MRC1	0.292703138451593	0.043496907348454	1	0.562314758205817	1.7522875525521e-05	1	0.281790456639608	0.131398727008547	1	transcript-transcript
CCL4	CD163	0.42622402118973	0.00252232321557134	1	0.536910657210426	4.86849081912153e-05	1	0.150498337275217	0.427297992641625	1	transcript-transcript
CCL4	CXCR6	0.388220485894801	0.00639862542708915	1	0.620202248594834	1.21017435356887e-06	1	0.78582725032417	2.67322950303551e-07	1	transcript-transcript
CCL4	MRC1	0.178708663802109	0.22424965816759	1	0.360632616202213	0.00933025160366106	1	0.0367231142096198	0.847226258129776	1	transcript-transcript
CCL4	CTSC	0.895442496701425	8.84031244127088e-18	1	0.906439284335497	5.65863965344567e-20	1	0.840987186578925	5.95174119300093e-09	1	transcript-transcript
CD74	ITGAX	0.946211227085075	3.53539655307273e-24	1	0.780322529074742	1.47231758454027e-11	1	0.796814744014649	1.37619880907164e-07	1	transcript-transcript
IFIT1	CCL8	0.668368772237664	2.0911705472419e-07	1	0.726106719363492	1.6413016566792e-09	1	0.970048436366672	9.53535923258535e-19	1	transcript-transcript
IFIT1	LY6E	0.407443992300954	0.00404903106330908	1	0.575735994757588	9.86384079747434e-06	1	0.627886239293973	0.000203582830404672	1	transcript-transcript
IFIT1	IRF7	0.769286064206981	1.68316408563454e-10	1	0.70917851312372	5.72735675510454e-09	1	0.84099167097055	5.94956573547962e-09	1	transcript-transcript
HPN	GOLGB1	0.471801695285399	0.000711081048018502	1	0.552723726900404	2.60259961007224e-05	1	0.645331379475437	0.00011784890627845	1	transcript-transcript
APOA1	IFIT1	-0.0530298535229345	0.720366475930866	0	0.0998398443615871	0.485760433660109	1	0.253937316491238	0.175707538528545	1	transcript-transcript
DDIT3	ADM	0.583038624431127	1.37052491889054e-05	1	0.677594098617215	4.72965511131082e-08	1	0.668219848667485	5.45180139801324e-05	1	transcript-transcript
CCL7	LPO	0.00848204911140186	0.954372091671343	1	0.226633295417871	0.10976556898637	1	0.17601795953182	0.352155204640861	1	transcript-transcript
CCL7	FUT1	-0.11225011712838	0.44749534290035	0	0.0630856964297619	0.660088095264393	1	0.203050531487616	0.281857221073669	1	transcript-transcript
CXCL9	CCL8	0.275897704131609	0.0576812507448879	1	0.0690138955556371	0.630364615753436	1	0.117351241085073	0.536847464158935	1	transcript-transcript
CXCL9	CD163	0.698006856299104	3.49793914274513e-08	1	0.480358377758984	0.000360486084407893	1	0.680682969905324	3.48317375390838e-05	1	transcript-transcript
CXCL9	CXCR6	0.0907538636560202	0.539575353715286	1	0.419714752707506	0.00216941732041007	1	0.210752048383042	0.263609542794539	1	transcript-transcript
CXCL9	CTSC	0.202871270876336	0.166691577078455	1	0.607674483879813	2.25746348762711e-06	1	0.478033931629232	0.00754430471095454	1	transcript-transcript
CXCL9	CCL4	0.13564594698486	0.357954969262341	1	0.681809353669082	3.62254213076529e-08	1	0.0857561866020889	0.652292951484597	1	transcript-transcript
CXCL1	CCL20	0.182575028999713	0.214219915014224	1	0.244485063906101	0.0838029080265092	1	0.425817757703682	0.0189697217885463	1	transcript-transcript
ATR	MNT	0.917834818550618	4.42829864439055e-20	1	0.866150398041416	2.26230956689563e-16	1	0.703068051525841	1.47280921252714e-05	1	transcript-transcript
IRF1	CCL8	-0.0193656362248324	0.896056480631898	0	-0.03067655858831	0.830786034635283	0	0.395380496079536	0.0305750194467372	1	transcript-transcript
IRF1	CXCR6	0.475156412731161	0.000643245856685773	1	0.623181879907804	1.03919374878087e-06	1	0.641121971996879	0.000134880602293791	1	transcript-transcript
IRF1	CTSC	0.95187804552481	2.90397658818097e-25	1	0.899150704083893	3.26204381499909e-19	1	0.914562109031583	1.59426737137854e-12	1	transcript-transcript
IRF1	CCL4	0.788768147187296	2.78050131833372e-11	1	0.85364684625425	1.73477813974628e-15	1	0.64889742238988	0.000104947216341027	1	transcript-transcript
IRF1	CD74	0.932763915271537	5.17673510659181e-22	1	0.809367553355331	6.55135466879409e-13	1	0.948356032859617	1.71213422801629e-15	1	transcript-transcript
IRF1	CXCL9	0.166679227223152	0.25751241004137	1	0.678829810571763	4.37596549346378e-08	1	0.547145733924208	0.00175402520597902	1	transcript-transcript
FN1	KRT10	0.448058552541774	0.00140533454363536	1	0.568187700302095	1.36692266047171e-05	1	0.0541469939344457	0.776271071636176	1	transcript-transcript
ITGB2	CD163	0.540915913539138	7.20770182321499e-05	1	0.663947318001473	1.0893550982293e-07	1	0.581632783442088	0.000748509388620247	1	transcript-transcript
ITGB2	ITGAX	0.940253235466414	3.71323145997527e-23	1	0.919915090308728	1.46806683004182e-21	1	0.826224090458103	1.87281043275658e-08	1	transcript-transcript
ITGB2	CXCR6	0.526644338994871	0.000120469194386886	1	0.672030866158441	6.68070820164522e-08	1	0.654038641283304	8.85588650424144e-05	1	transcript-transcript
ITGB2	MRC1	0.317173032109959	0.0280508061627679	1	0.441122621441182	0.00119501104588088	1	0.373079901693382	0.0422961981681514	1	transcript-transcript
ITGB2	AKR1B1	0.963091325475307	7.33525863640075e-28	1	0.818999342477567	2.07164851977332e-13	1	0.781555878217205	3.42510975788227e-07	1	transcript-transcript
ITGB2	CTSC	0.980466441704809	3.89070666489954e-34	1	0.924636457272204	3.50120307726099e-22	1	0.928780203675221	1.36352228122304e-13	1	transcript-transcript
ITGB2	CCL4	0.83706198608108	1.23885425271506e-13	1	0.893370604628771	1.1932287743609e-18	1	0.626738676135571	0.000210794560787388	1	transcript-transcript
ITGB2	CD74	0.9730041418689	6.12853709261296e-31	1	0.790794332473677	5.07301935202373e-12	1	0.975133803854671	7.27038714602529e-20	1	transcript-transcript
ITGB2	CXCL9	0.219552417644838	0.133777763986901	1	0.699358707124305	1.13659507375091e-08	1	0.615907987364797	0.00029084430721345	1	transcript-transcript
ITGB2	CXCR4	0.922778309403159	1.12179979708826e-20	1	0.729716326340007	1.24237128634996e-09	1	0.799104190597973	1.19233732789974e-07	1	transcript-transcript
ITGB2	IRF1	0.96544521400043	1.652368708777e-28	1	0.940040525521969	1.5461330451078e-24	1	0.962514127768377	2.10600939716486e-17	1	transcript-transcript
CAV1	CPE	-0.199273901606549	0.174501322326902	0	0.387823933707672	0.00492453375922253	1	0.122806285168604	0.517948759816277	1	transcript-transcript
ISG15	CCL8	0.44888210830206	0.0013736253645681	1	0.448334839470631	0.000968912236200167	1	0.726694900510212	5.43345358466868e-06	1	transcript-transcript
ISG15	LY6E	0.842385513395741	6.13087926096513e-14	1	0.867762361399418	1.71416806039051e-16	1	0.93192660745563	7.387333452929e-14	1	transcript-transcript
ISG15	IRF7	0.980597072182185	3.33893355673754e-34	1	0.928249351939449	1.09606314054209e-22	1	0.995098628582973	1.09754676931557e-29	1	transcript-transcript
ISG15	IFIT1	0.79957756091197	9.42021491260278e-12	1	0.785116961281642	9.10594658487365e-12	1	0.838285371089678	7.40334762144223e-09	1	transcript-transcript
MX1	CCL8	0.542323201722112	6.84307301506822e-05	1	0.286869665463243	0.0412520188869652	1	0.741243106358446	2.79154980722369e-06	1	transcript-transcript
MX1	LY6E	0.641348700584915	9.03768688989637e-07	1	0.913520402699299	8.94397266374885e-21	1	0.920920915531064	5.61952418750304e-13	1	transcript-transcript
MX1	IRF7	0.921159441213066	1.77609669803084e-20	1	0.932771743224843	2.3444030775779e-23	1	0.996001249497285	6.38703926132254e-31	1	transcript-transcript
MX1	IFIT1	0.890385916654704	2.47670854979925e-17	1	0.730046942770921	1.21081661350498e-09	1	0.851108601040749	2.53142887812229e-09	1	transcript-transcript
MX1	ISG15	0.916576837127908	6.19473274682262e-20	1	0.813274218337918	4.13990680417788e-13	1	0.990031001757402	2.20648996629601e-25	1	transcript-transcript
CXCL10	CXCL1	0.239787900219509	0.100682155838566	1	0.267060619481009	0.0581612486208159	1	0.461199118874184	0.0103122797429075	1	transcript-transcript
CXCL10	IRF1	0.173294822972692	0.238831966758054	1	0.435932130492692	0.00138582242643955	1	0.531626562047591	0.00250016840511148	1	transcript-transcript
IFI44L	CCL8	0.637950429303129	1.07561008198689e-06	1	0.5080981500577	0.000141064505318767	1	0.696799900914992	1.88873484408014e-05	1	transcript-transcript
IFI44L	LY6E	0.363078311948128	0.0112004381358287	1	0.801952600609611	1.52203923176681e-12	1	0.915537190631456	1.36596637416162e-12	1	transcript-transcript
IFI44L	IRF7	0.759337998255376	3.95143749519527e-10	1	0.869099833499002	1.35790733084878e-16	1	0.963864104847981	1.27078639443643e-17	1	transcript-transcript
IFI44L	IFIT1	0.963039423354461	7.57199557952594e-28	1	0.869523009053433	1.26073723916986e-16	1	0.812408146387492	4.99009257659436e-08	1	transcript-transcript
IFI44L	APOA1	-0.0680251361166549	0.645945776181977	0	0.358849806457269	0.00971177629071813	1	0.584734505272781	0.000690096093716908	1	transcript-transcript
IFI44L	ISG15	0.774016591201278	1.10502697729911e-10	1	0.820443184958019	1.7330810797387e-13	1	0.973697159284338	1.58210524275708e-19	1	transcript-transcript
IFI44L	MX1	0.912408647733724	1.8162402561631e-19	1	0.941220568467766	9.63166166928093e-25	1	0.968272180692306	2.11291837475466e-18	1	transcript-transcript
CCR1	EPHB2	0.847929205162718	2.86541524274144e-14	1	0.867936801708691	1.66310239500553e-16	1	0.886450709843765	7.15453900030375e-11	1	transcript-transcript
CCR1	CCL8	0.548361781144416	5.4620939229398e-05	1	0.220810113784808	0.119447833066133	1	0.72148951696369	6.8265933143418e-06	1	transcript-transcript
CCL18	CD163	0.0704150354788649	0.634372793951645	1	0.29080503431175	0.0384285816341428	1	0.232865540526949	0.215578460050912	1	transcript-transcript
CCL18	CXCR6	0.230359513200123	0.115215970164309	1	0.316166092582801	0.0238072958643143	1	0.754141952263333	1.48978195107991e-06	1	transcript-transcript
CCL18	MRC1	0.217143607748671	0.138203976346259	1	0.106617665857173	0.45648168241639	1	0.252125762110597	0.178914769092301	1	transcript-transcript
CCL18	CTSC	0.134370434525288	0.362535175953821	1	0.62761360077742	8.26077728992011e-07	1	0.575991768728498	0.000865926056684326	1	transcript-transcript
CCL18	CCL4	0.111978614056044	0.44860165114676	1	0.762076900444902	8.26003216902893e-11	1	0.624893342341067	0.000222866889114871	1	transcript-transcript
MXD1	FUT1	0.226237169867694	0.122050274207663	1	0.0312605130524295	0.82761348456153	1	0.0590607268665414	0.756550248221061	1	transcript-transcript
IFIT3	CCL8	0.639960535531217	9.70621025924199e-07	1	0.672503154478164	6.48952573997713e-08	1	0.9214609385721	5.12283668110895e-13	1	transcript-transcript
IFIT3	LY6E	0.470345635560321	0.000742472638964136	1	0.678109001365028	4.57913714663617e-08	1	0.751078683410204	1.73525662525883e-06	1	transcript-transcript
IFIT3	IRF7	0.814345075504045	1.92182470561696e-12	1	0.806885804637104	8.7218767428195e-13	1	0.920178518437805	6.37509703565607e-13	1	transcript-transcript
IFIT3	IFIT1	0.986657077087585	6.47721231621017e-38	1	0.963337705637541	1.18018086608546e-29	1	0.980807252358643	2.00466304949669e-21	1	transcript-transcript
IFIT3	ISG15	0.842822509668662	5.78024467195181e-14	1	0.86552584995456	2.51663401132119e-16	1	0.921782742854008	4.846463200839e-13	1	transcript-transcript
IFIT3	MX1	0.918796618515717	3.41347764927266e-20	1	0.781762266835467	1.27610573599069e-11	1	0.928242578313071	1.50981973731049e-13	1	transcript-transcript
IFIT3	IFI44L	0.969282179365819	1.1487675752099e-29	1	0.899332179726936	3.12794394278421e-19	1	0.909281602891961	3.57039007860423e-12	1	transcript-transcript
CCL5	CCL8	-0.0686062772724995	0.643123855448776	0	0.0314795555126936	0.826424154600941	1	0.419824809965583	0.0209077418711199	1	transcript-transcript
CCL5	CXCR6	0.373380779857255	0.0089500977068385	1	0.661876058719161	1.23181174007519e-07	1	0.746919723041733	2.12719526426338e-06	1	transcript-transcript
CCL5	MRC1	0.328027928873907	0.022838753119187	1	0.391586858569979	0.00448870924441094	1	0.110442026095021	0.561244440967372	1	transcript-transcript
CCL5	CTSC	0.923678053070438	8.65204178676832e-21	1	0.917559820116522	2.90508768890176e-21	1	0.820588212038701	2.82137260316708e-08	1	transcript-transcript
CCL5	CCL4	0.945690454738067	4.38770298051981e-24	1	0.983482253075467	4.87933324516831e-38	1	0.938852301131113	1.71754243120895e-14	1	transcript-transcript
CCL5	CXCL9	0.207326050597213	0.157376480931907	1	0.638608570977839	4.60123715404474e-07	1	0.162991496784595	0.389467660127435	1	transcript-transcript
CCL5	IRF1	0.843818446073071	5.05085703538021e-14	1	0.858888728603449	7.56275919216372e-16	1	0.705276510820514	1.34720180320743e-05	1	transcript-transcript
CCL5	ITGB2	0.90308750041244	1.67777720537929e-18	1	0.901872007159007	1.72351913370692e-19	1	0.67028117435463	5.0697473101111e-05	1	transcript-transcript
CCL5	CCR1	0.386060374936361	0.00672525368818836	1	0.666729476895566	9.22183825294379e-08	1	0.336655587840099	0.0688958939891271	1	transcript-transcript
CCL5	CCL18	0.0720718907919865	0.626399767074926	1	0.714746578546744	3.83453858343057e-09	1	0.52182301665124	0.00310121477023165	1	transcript-transcript
MX2	CCL8	0.467234037027307	0.000813761582012298	1	0.407969594052159	0.00296122432902584	1	0.801275727396647	1.03893564113683e-07	1	transcript-transcript
MX2	LY6E	0.750730900777011	8.0053880086028e-10	1	0.936585913680403	5.85930018275767e-24	1	0.880132522509501	1.4664687003732e-10	1	transcript-transcript
MX2	IRF7	0.955275976814742	5.59029316919467e-26	1	0.982713272576641	1.47478576924998e-37	1	0.982953928626964	3.85978364250829e-22	1	transcript-transcript
MX2	CD74	0.573070220867291	2.07245063432186e-05	1	0.850108736473392	2.98396399229689e-15	1	0.814012785446857	4.47177793357175e-08	1	transcript-transcript
MX2	IFIT1	0.842906332293877	5.71519932404648e-14	1	0.744648840755958	3.73936059164148e-10	1	0.898022245337774	1.71032719678068e-11	1	transcript-transcript
MX2	ISG15	0.951833125813534	2.96553135700792e-25	1	0.92894712983716	8.69742298813776e-23	1	0.9703882111766	8.1447207508326e-19	1	transcript-transcript
MX2	MX1	0.96689090650462	6.27956282996045e-29	1	0.907414842245697	4.42773968179535e-20	1	0.986395815841151	1.67636245298331e-23	1	transcript-transcript
MX2	IFI44L	0.83083213640608	2.73490265137546e-13	1	0.856039754424645	1.1923677697476e-15	1	0.9390070586833	1.65927708319339e-14	1	transcript-transcript
MX2	CCR1	0.708683762368379	1.74097391647874e-08	1	0.834151746604781	2.92963111888013e-14	1	0.870356806296084	4.12763280326735e-10	1	transcript-transcript
MX2	IFIT3	0.873512549125638	5.52531447823845e-16	1	0.828076555958355	6.56607215038811e-14	1	0.950831698062614	8.74031849612788e-16	1	transcript-transcript
IRF9	LY6E	0.91785334203524	4.40628816898452e-20	1	0.93021517601558	5.67820887177514e-23	1	0.947840535580852	1.96126921751858e-15	1	transcript-transcript
IRF9	IRF7	0.910942174619351	2.61833182605328e-19	1	0.897592449956955	4.66252836917468e-19	1	0.92121166227755	5.34684283748034e-13	1	transcript-transcript
IRF9	IFIT1	0.557870844029484	3.79608457802408e-05	1	0.408172356988757	0.00294563509943426	1	0.60020546766909	0.00045446322098064	1	transcript-transcript
IRF9	IRF1	0.849522282156671	2.28998189506766e-14	1	0.786324676383967	8.05236722261003e-12	1	0.949758372011176	1.17472152632179e-15	1	transcript-transcript
IRF9	ISG15	0.883244471859469	9.76877772992494e-17	1	0.71775018572099	3.07616909281763e-09	1	0.918020846321302	9.13614852408766e-13	1	transcript-transcript
IRF9	MX1	0.740714518557901	1.75801189916049e-09	1	0.853033725663754	1.90766420205624e-15	1	0.905742952309716	5.96561942457984e-12	1	transcript-transcript
IRF9	IFI44L	0.521776317558994	0.000142795523029127	1	0.698693164599167	1.18945939085916e-08	1	0.894865915067239	2.5686203955583e-11	1	transcript-transcript
IRF9	IFIT3	0.606352148240686	4.93042457054399e-06	1	0.538246374366642	4.62322131853802e-05	1	0.728481097842924	5.01819558055166e-06	1	transcript-transcript
IRF9	CCL5	0.670603188233338	1.84035179185661e-07	1	0.646674215342873	2.95098422254327e-07	1	0.833610880613334	1.07008219599695e-08	1	transcript-transcript
CXCL11	CCL8	0.478553937076563	0.000580530612014489	1	0.403599192676443	0.00331544341390019	1	0.816767123547899	3.69538046039307e-08	1	transcript-transcript
CXCL11	CTSC	0.107836161040984	0.465666104460428	1	0.235323883491533	0.0964482837544664	1	0.724947598222938	5.86944029969419e-06	1	transcript-transcript
CXCL11	CXCL9	0.58762141133527	1.12802596792512e-05	1	0.495815802959103	0.000215838373586237	1	0.462873908490231	0.0100033533437954	1	transcript-transcript
CXCL11	IRF1	0.0640474638940731	0.665391374949719	1	0.234413513223186	0.0977815761712507	1	0.596976027141821	0.000496738369632669	1	transcript-transcript
CXCL11	ITGB2	0.100436759952158	0.496995581378328	1	0.319237901224037	0.0224065851743313	1	0.641097257901682	0.000134986742363196	1	transcript-transcript
CXCL11	CXCL10	0.741011548085957	1.71836276350844e-09	1	0.631904752692222	6.59191872513155e-07	1	0.815034897227064	4.16778161153521e-08	1	transcript-transcript
CXCL11	CCR1	0.715781673686289	1.07598687134968e-08	1	0.470075705560923	0.000500436158666842	1	0.758569016204531	1.19040019013442e-06	1	transcript-transcript
CXCL11	CCL5	0.0761685517937001	0.606867916371576	1	0.250910358985684	0.0757383689720878	1	0.472606626778584	0.0083580372151657	1	transcript-transcript
IFI35	LY6E	0.936650910999387	1.37270178326281e-22	1	0.970491837814711	6.27728649087587e-32	1	0.934920863940185	4.00974131390032e-14	1	transcript-transcript
IFI35	IRF7	0.956187611640506	3.5154801767831e-26	1	0.966293255759776	1.5572553028817e-30	1	0.994408434589155	6.91228263780828e-29	1	transcript-transcript
IFI35	IFIT1	0.660975427789618	3.16732316124196e-07	1	0.584560038745666	6.66623936904538e-06	1	0.845307815947542	4.16270328959637e-09	1	transcript-transcript
IFI35	IRF1	0.828135135047967	3.81539201418849e-13	1	0.746272817624023	3.26533414531749e-10	1	0.882402552412493	1.13850283706433e-10	1	transcript-transcript
IFI35	ISG15	0.955343011905	5.40461703348643e-26	1	0.848160176198936	3.99903398796392e-15	1	0.990355980852903	1.39012396989446e-25	1	transcript-transcript
IFI35	MX1	0.823026043606905	7.05873504595803e-13	1	0.899120657863253	3.28476921829628e-19	1	0.990711392736536	8.23548889922143e-26	1	transcript-transcript
IFI35	IFIT3	0.711134738778729	1.47682280135412e-08	1	0.699694541624609	1.11076629040743e-08	1	0.919262651954591	7.43620111447534e-13	1	transcript-transcript
IFI35	CCL5	0.649396590242437	5.93312131321847e-07	1	0.664424566598202	1.05879561193837e-07	1	0.73302715447177	4.08745749477358e-06	1	transcript-transcript
IFI35	MX2	0.911102629669165	2.51638848573598e-19	1	0.950896933031722	1.31370347366002e-26	1	0.982740110560457	4.58973076448137e-22	1	transcript-transcript
IFI35	IRF9	0.934997299916704	2.43875714346563e-22	1	0.924013935483796	4.25191218684299e-22	1	0.910100256924505	3.16114893028324e-12	1	transcript-transcript
CCL2	CCL8	0.625893283133711	1.96162158108831e-06	1	0.702375761312509	9.23482239242527e-09	1	0.987799455811076	3.68112957693185e-24	1	transcript-transcript
CCL2	IRF1	0.0331162885710215	0.823185514167293	1	0.109555025149491	0.444098227179994	1	0.408990169341173	0.0248245528617233	1	transcript-transcript
CCL2	ITGB2	-0.0200502545785505	0.892403096589165	0	0.165403851896328	0.246070511861765	1	0.419875417862215	0.020890718882078	1	transcript-transcript
ITGB3	CCL8	-0.175169414285411	0.233711269460765	0	-0.0908713986059594	0.525964995679865	0	-0.0502984171182119	0.791813450896261	0	transcript-transcript
GOLGB1	AAK1	0.957329103582198	1.93918026724205e-26	1	0.798403579528834	2.25033843842024e-12	1	0.919092298007594	7.65069951967658e-13	1	transcript-transcript
CAMP	GALNS	0.425538895385148	0.00256746750970019	1	0.798824072789096	2.14933129775688e-12	1	0.873449189415508	3.00294213702622e-10	1	transcript-transcript
LPAR2	MTG1	0.915282111487041	8.70344711369395e-20	1	0.907534594774465	4.29560314113332e-20	1	0.856396054052087	1.57908677171594e-09	1	transcript-transcript
DNASE1	CAMP	0.289607281649916	0.0458705487521788	1	0.709166099097728	5.73242249504356e-09	1	0.778542372232341	4.06626056779433e-07	1	transcript-transcript
LY6E	HTRA2	0.90630381171362	7.99840622047425e-19	1	0.935774343328041	7.9260095546619e-24	1	0.93642510464258	2.91749016212762e-14	1	transcript-transcript
GAST	GALNS	0.279458113674641	0.0544015328385995	1	FALSE	NA	1	FALSE	NA	1	transcript-transcript
GAST	DNASE1	0.310803593149891	0.0315461924294484	1	FALSE	NA	1	FALSE	NA	1	transcript-transcript
CXCR3	BCR	0.885953643278549	5.86718039393993e-17	1	0.763082268100995	7.54150450804767e-11	1	0.81694300229514	3.65026189247315e-08	1	transcript-transcript
CXCR3	LPAR2	0.852243156168949	1.55216787310344e-14	1	0.846187697171425	5.3565212287296e-15	1	0.769633190338972	6.65218158779539e-07	1	transcript-transcript
MRC1	CCL8	-0.12352732503683	0.402888504993958	0	-0.0421276259127701	0.769122206514704	0	-0.0514615815610343	0.787107492714507	0	transcript-transcript
APC	GOLGB1	0.965357850323332	1.74953610894272e-28	1	0.986458303453126	3.88373480145712e-40	1	0.985778110958387	3.10969188685663e-23	1	transcript-transcript
F7	IL5	0.284510540569229	0.0500073005838236	1	0.172178634309685	0.226983561399661	1	0.332745577580172	0.0723876951393146	1	transcript-transcript
CCL4	HP	0.155617455212371	0.290885679649719	1	-0.063527526170858	0.657854047000013	0	0.342496416011049	0.0639250747508468	1	transcript-transcript
CD74	AKR1B1	0.927512034646952	2.75722897905297e-21	1	0.965394598847267	2.93661170816585e-30	1	0.799507841026288	1.16234787680277e-07	1	transcript-transcript
HPN	CXCR3	0.432570484968735	0.00213637041103519	1	0.603875259921914	2.71306404738496e-06	1	0.79788017424862	1.28764230124631e-07	1	transcript-transcript
FUT1	BCR	0.240657096412604	0.0994169230214879	1	-0.0195533545229386	0.891671068073925	0	0.110714898980652	0.560271375226582	1	transcript-transcript
ATR	ARIH1	0.944709841620279	6.55208974339693e-24	1	0.897703571172845	4.54612641520603e-19	1	0.919887009113414	6.69660989901152e-13	1	transcript-transcript
KRT18	CCL7	-0.0629598828794265	0.670747013948301	0	-0.0621896881318855	0.664627641522169	0	0.0165785078513511	0.930709983012216	1	transcript-transcript
CYTIP	CCL20	0.587052116598306	1.15583149642428e-05	1	0.344104223034554	0.0134173899019418	1	0.185903025222038	0.325324271257281	1	transcript-transcript
CAV1	IFIT1	-0.00292888805744308	0.984237165339481	0	0.35203844981456	0.0112961083822433	1	0.121286694765288	0.523180412843645	1	transcript-transcript
MX1	ISG15	0.916576837127908	6.19473274682262e-20	1	0.813274218337918	4.13990680417788e-13	1	0.990031001757402	2.20648996629601e-25	1	transcript-transcript
IFI44L	CXCR4	0.135546973891706	0.358309103957444	1	0.542628371173653	3.89605248697184e-05	1	0.723395541607683	6.28292943985384e-06	1	transcript-transcript
MXD1	GAST	0.381258752682467	0.00750361168310232	1	FALSE	NA	1	FALSE	NA	1	transcript-transcript
CCL5	CXCR4	0.789856914077961	2.50046584488171e-11	1	0.665563742101225	9.89066918389555e-08	1	0.732766261318672	4.13632067593129e-06	1	transcript-transcript
MX2	ITGAX	0.586959260715091	1.16042627600335e-05	1	0.651325643534933	2.27049433223098e-07	1	0.668220504707878	5.45167581922574e-05	1	transcript-transcript
MX2	LY6E	0.750730900777011	8.0053880086028e-10	1	0.936585913680403	5.85930018275767e-24	1	0.880132522509501	1.4664687003732e-10	1	transcript-transcript
IFI35	ISG15	0.955343011905	5.40461703348643e-26	1	0.848160176198936	3.99903398796392e-15	1	0.990355980852903	1.39012396989446e-25	1	transcript-transcript
CCL2	MX1	0.793427687619892	1.7575353241879e-11	1	0.241175392882312	0.0882119534579578	1	0.761993112803503	9.97513841673062e-07	1	transcript-transcript
CCL2	CCL18	0.13246508462458	0.369442796251096	1	0.19396280317952	0.172623058492153	1	0.718203359335973	7.86437951812355e-06	1	transcript-transcript
CXCR6	CD163	0.298501476730546	0.0393212673406724	1	0.677139834739188	4.86628958093362e-08	1	0.309231961431092	0.0963517130261907	1	transcript-transcript
HOXB5	ITGB3	0.0168288123500451	0.909611946036149	1	0.472744269324025	0.000460050263154224	1	0.17057408152076	0.367480049914474	1	transcript-transcript
CCL4	CD163	0.42622402118973	0.00252232321557134	1	0.536910657210426	4.86849081912153e-05	1	0.150498337275217	0.427297992641625	1	transcript-transcript
IFIT1	CD163	0.524534407882476	0.000129723123012322	1	0.515437356170539	0.000108554200630193	1	0.263456977895015	0.159518663112293	1	transcript-transcript
APOA1	ENPEP	0.0598182608321911	0.686307779781492	1	-0.157459176320246	0.269806933171615	0	0.071155982624708	0.708663959505231	1	transcript-transcript
CCL7	CD163	0.196452355613063	0.180809088486466	1	0.218284673416208	0.123843041641267	1	0.333275120563531	0.0719069357221847	1	transcript-transcript
CXCL9	CD163	0.698006856299104	3.49793914274513e-08	1	0.480358377758984	0.000360486084407893	1	0.680682969905324	3.48317375390838e-05	1	transcript-transcript
CXCL9	CXCR6	0.0907538636560202	0.539575353715286	1	0.419714752707506	0.00216941732041007	1	0.210752048383042	0.263609542794539	1	transcript-transcript
CXCL9	CCL4	0.13564594698486	0.357954969262341	1	0.681809353669082	3.62254213076529e-08	1	0.0857561866020889	0.652292951484597	1	transcript-transcript
CXCL1	ABCC1	0.188110279228077	0.200412124201201	1	0.206953994062231	0.145079137273999	1	0.328603538237659	0.0762344415770784	1	transcript-transcript
CXCR4	CD163	0.438672607502989	0.00181560192196508	1	0.694648362186397	1.56388691139386e-08	1	0.466626934567877	0.00933925738270141	1	transcript-transcript
IRF1	CXCL9	0.166679227223152	0.25751241004137	1	0.678829810571763	4.37596549346378e-08	1	0.547145733924208	0.00175402520597902	1	transcript-transcript
KRT18	MAPK3	0.853915506291838	1.21744328309381e-14	1	0.799467703996424	2.00301485408329e-12	1	0.500553726370476	0.00484515012275993	1	transcript-transcript
CYTIP	CD163	0.465678263478885	0.000851657631704136	1	0.59730903366658	3.70714584820242e-06	1	0.445553589603563	0.0136057338297423	1	transcript-transcript
FN1	IRF7	0.269123669826886	0.0643591057288427	1	0.523478212953752	8.09054696300046e-05	1	0.401518149292058	0.0278606725051458	1	transcript-transcript
FN1	CPE	-0.100476299807572	0.496825332217801	0	0.208629162024421	0.141779831868705	1	0.186969109691719	0.322507820441936	1	transcript-transcript
ITGB2	CXCR4	0.922778309403159	1.12179979708826e-20	1	0.729716326340007	1.24237128634996e-09	1	0.799104190597973	1.19233732789974e-07	1	transcript-transcript
ITGB2	IRF1	0.96544521400043	1.652368708777e-28	1	0.940040525521969	1.5461330451078e-24	1	0.962514127768377	2.10600939716486e-17	1	transcript-transcript
CAV1	CXCL1	0.270474870271865	0.0629800442208202	1	0.0701056210018241	0.624951674779928	1	0.170379649970285	0.36803454331703	1	transcript-transcript
ISG15	IFIT1	0.79957756091197	9.42021491260278e-12	1	0.785116961281642	9.10594658487365e-12	1	0.838285371089678	7.40334762144223e-09	1	transcript-transcript
ISG15	CXCL9	0.419685950666024	0.00298317894888092	1	0.567728922808889	1.39394008060225e-05	1	0.385161249582095	0.0355676087004511	1	transcript-transcript
MX1	CD163	0.590596632813559	9.92483662469252e-06	1	0.784906226371598	9.30268260305603e-12	1	0.372830240867725	0.0424452741166659	1	transcript-transcript
MX1	IFIT1	0.890385916654704	2.47670854979925e-17	1	0.730046942770921	1.21081661350498e-09	1	0.851108601040749	2.53142887812229e-09	1	transcript-transcript
MX1	CYTIP	0.519042310224841	0.000156926280675288	1	0.609183345328071	2.0971228877128e-06	1	0.843101568413986	5.00310772058913e-09	1	transcript-transcript
MX1	ISG15	0.916576837127908	6.19473274682262e-20	1	0.813274218337918	4.13990680417788e-13	1	0.990031001757402	2.20648996629601e-25	1	transcript-transcript
IFI44L	CD163	0.489107442613804	0.000419240326156928	1	0.699557230298306	1.12125935600801e-08	1	0.304423160156767	0.101916793897873	1	transcript-transcript
IFI44L	CAMP	0.0372711869350676	0.801425221996073	1	0.646575310495018	2.96733593497429e-07	1	0.687861711259864	2.66464838238617e-05	1	transcript-transcript
IFI44L	IFIT1	0.963039423354461	7.57199557952594e-28	1	0.869523009053433	1.26073723916986e-16	1	0.812408146387492	4.99009257659436e-08	1	transcript-transcript
IFI44L	ISG15	0.774016591201278	1.10502697729911e-10	1	0.820443184958019	1.7330810797387e-13	1	0.973697159284338	1.58210524275708e-19	1	transcript-transcript
IFI44L	MX1	0.912408647733724	1.8162402561631e-19	1	0.941220568467766	9.63166166928093e-25	1	0.968272180692306	2.11291837475466e-18	1	transcript-transcript
CCR1	ITGB2	0.467146650615205	0.000815849391633618	1	0.831550882618532	4.15493055144964e-14	1	0.718909847889991	7.62997115249264e-06	1	transcript-transcript
CCL18	CD163	0.0704150354788649	0.634372793951645	1	0.29080503431175	0.0384285816341428	1	0.232865540526949	0.215578460050912	1	transcript-transcript
CCL18	CXCR6	0.230359513200123	0.115215970164309	1	0.316166092582801	0.0238072958643143	1	0.754141952263333	1.48978195107991e-06	1	transcript-transcript
CCL18	ITGB2	0.0773773254663693	0.60115547885505	1	0.643035330590656	3.61156668615583e-07	1	0.377619590044055	0.0396577267995008	1	transcript-transcript
CCL5	CD163	0.459589170969322	0.00101565436233045	1	0.523180176022343	8.18026581536506e-05	1	0.195989530471542	0.299281791381281	1	transcript-transcript
CCL5	CCL4	0.945690454738067	4.38770298051981e-24	1	0.983482253075467	4.87933324516831e-38	1	0.938852301131113	1.71754243120895e-14	1	transcript-transcript
CCL5	CXCL9	0.207326050597213	0.157376480931907	1	0.638608570977839	4.60123715404474e-07	1	0.162991496784595	0.389467660127435	1	transcript-transcript
CCL5	IRF1	0.843818446073071	5.05085703538021e-14	1	0.858888728603449	7.56275919216372e-16	1	0.705276510820514	1.34720180320743e-05	1	transcript-transcript
CCL5	ITGB2	0.90308750041244	1.67777720537929e-18	1	0.901872007159007	1.72351913370692e-19	1	0.67028117435463	5.0697473101111e-05	1	transcript-transcript
CCL5	ISG15	0.50183043519242	0.000279170493401539	1	0.691639066307714	1.91155679958815e-08	1	0.771227112456225	6.10121294245611e-07	1	transcript-transcript
CCL5	MX1	0.188780350160749	0.198784276850219	1	0.437789203280238	0.001314634977717	1	0.722079190258413	6.65403086447692e-06	1	transcript-transcript
MX2	CCL7	0.318751226103818	0.0272365168489226	1	0.189310631670707	0.183353746220633	1	0.674169374931894	4.41368080341847e-05	1	transcript-transcript
MX2	ITGB2	0.506624232161854	0.000238518821848307	1	0.756059572819543	1.41111719692787e-10	1	0.827407135953724	1.71526913189762e-08	1	transcript-transcript
MX2	MX1	0.96689090650462	6.27956282996045e-29	1	0.907414842245697	4.42773968179535e-20	1	0.986395815841151	1.67636245298331e-23	1	transcript-transcript
MX2	CCR1	0.708683762368379	1.74097391647874e-08	1	0.834151746604781	2.92963111888013e-14	1	0.870356806296084	4.12763280326735e-10	1	transcript-transcript
IFI35	CD163	0.679381084483627	1.10221934589191e-07	1	0.803267622524716	1.3141099949857e-12	1	0.426414552397217	0.0187851378978964	1	transcript-transcript
IFI35	IFIT1	0.660975427789618	3.16732316124196e-07	1	0.584560038745666	6.66623936904538e-06	1	0.845307815947542	4.16270328959637e-09	1	transcript-transcript
IFI35	IRF1	0.828135135047967	3.81539201418849e-13	1	0.746272817624023	3.26533414531749e-10	1	0.882402552412493	1.13850283706433e-10	1	transcript-transcript
IFI35	ISG15	0.955343011905	5.40461703348643e-26	1	0.848160176198936	3.99903398796392e-15	1	0.990355980852903	1.39012396989446e-25	1	transcript-transcript
IFI35	MX1	0.823026043606905	7.05873504595803e-13	1	0.899120657863253	3.28476921829628e-19	1	0.990711392736536	8.23548889922143e-26	1	transcript-transcript
IFI35	IFI44L	0.607377846687387	4.70475449317072e-06	1	0.788475888714975	6.4557847028595e-12	1	0.952274956930337	5.81123538047699e-16	1	transcript-transcript
IFI35	CCL5	0.649396590242437	5.93312131321847e-07	1	0.664424566598202	1.05879561193837e-07	1	0.73302715447177	4.08745749477358e-06	1	transcript-transcript
IFI35	MX2	0.911102629669165	2.51638848573598e-19	1	0.950896933031722	1.31370347366002e-26	1	0.982740110560457	4.58973076448137e-22	1	transcript-transcript
CCL2	ITGB2	-0.0200502545785505	0.892403096589165	0	0.165403851896328	0.246070511861765	1	0.419875417862215	0.020890718882078	1	transcript-transcript
CCL2	CCL5	-0.0367533324507294	0.804129608020052	0	0.199027719586051	0.161466003814298	1	0.405855825669789	0.0260633850555135	1	transcript-transcript
ABCC1	MAPK3	0.955032024379864	6.31874783624405e-26	1	0.955133198472434	1.51263125437039e-27	1	0.797145526765246	1.34812803355399e-07	1	transcript-transcript
ITGB3	CTLA4	0.187114240225067	0.202849218727445	1	0.306602293856861	0.0286478572023223	1	0.255449137895335	0.17306216133841	1	transcript-transcript
IRF7	ITGB3	0.159526916272701	0.278783773163036	1	0.58493562923276	6.55431237128832e-06	1	0.153726676562085	0.417333622749503	1	transcript-transcript
IRF7	LY6E	0.866336598142819	1.81389557336618e-15	1	0.966798488475718	1.08188628352491e-30	1	0.928382872621614	1.47030616856887e-13	1	transcript-transcript
APC	ABCC1	0.905142967748339	1.04819698691058e-18	1	0.934119540279569	1.44999727118303e-23	1	0.81382854989947	4.52868044679461e-08	1	transcript-transcript
CD74	CARD16	0.962976542077358	7.86859152806966e-28	1	0.84324220232609	8.22546434451514e-15	1	0.920431031287474	6.10817549600526e-13	1	transcript-transcript
CD74	CXCR6	0.485200327261209	0.000473509469478248	1	0.846323414004962	5.25056983100236e-15	1	0.684140087825402	3.064450987591e-05	1	transcript-transcript
IFIT1	LY6E	0.407443992300954	0.00404903106330908	1	0.575735994757588	9.86384079747434e-06	1	0.627886239293973	0.000203582830404672	1	transcript-transcript
IFIT1	IRF7	0.769286064206981	1.68316408563454e-10	1	0.70917851312372	5.72735675510454e-09	1	0.84099167097055	5.94956573547962e-09	1	transcript-transcript
DDIT3	IL37	0.509600301142779	0.000216063260204101	1	-0.0356703560604687	0.803746722811337	0	0.147787452804258	0.435765397638787	1	transcript-transcript
CXCL9	CTLA4	0.0657032411349077	0.657269409979146	1	0.012479875070166	0.930736714156305	1	0.294261316585032	0.11446757845042	1	transcript-transcript
CXCL9	IRF7	0.464757652401996	0.000874820015294826	1	0.476670535555738	0.000405971765079874	1	0.408826036499413	0.0248882071349279	1	transcript-transcript
CXCL9	IFIT1	0.506876619555437	0.000236535448977357	1	0.174080869417369	0.221813470871398	1	0.16742316872061	0.376526577147487	1	transcript-transcript
CXCL1	ACKR3	0.242225709631469	0.0971646761769936	1	0.259228571787478	0.0662235658231481	1	0.170797525986454	0.366843423376655	1	transcript-transcript
CXCL1	CCL4	0.435009410355694	0.00200258871859844	1	0.124311172446469	0.384776627510979	1	0.285883339225307	0.125651420676404	1	transcript-transcript
CXCL1	CXCL9	0.52906408461317	0.000110599499367865	1	0.237929876654673	0.0927094919983602	1	0.511233808757654	0.00388634459154892	1	transcript-transcript
CXCR4	CXCR6	0.383652121514593	0.00710639329055185	1	0.707628540131082	6.39353044614468e-09	1	0.601597339189798	0.000437242887417302	1	transcript-transcript
CXCR4	CD74	0.905698914223161	9.21273603822938e-19	1	0.942342171050812	6.08637483423869e-25	1	0.819665124992517	3.01316578555034e-08	1	transcript-transcript
MAX	LNPK	0.964759921114083	2.57678109732487e-28	1	0.96997184263406	9.5731885974691e-32	1	0.929490435706383	1.19029883682994e-13	1	transcript-transcript
IRF1	CARD16	0.934684084778439	2.71459773507256e-22	1	0.945867327284506	1.35154369256796e-25	1	0.878651739226482	1.72505852194207e-10	1	transcript-transcript
IRF1	CTLA4	0.684390616527174	8.16177400962818e-08	1	0.391791340740631	0.00446602772803206	1	0.718148199699974	7.88295159733159e-06	1	transcript-transcript
IRF1	CXCR6	0.475156412731161	0.000643245856685773	1	0.623181879907804	1.03919374878087e-06	1	0.641121971996879	0.000134880602293791	1	transcript-transcript
IRF1	IRF7	0.705472810636995	2.15437862762961e-08	1	0.726263974396924	1.62165829439438e-09	1	0.877802444281831	1.89166946634301e-10	1	transcript-transcript
IRF1	CXCL9	0.166679227223152	0.25751241004137	1	0.678829810571763	4.37596549346378e-08	1	0.547145733924208	0.00175402520597902	1	transcript-transcript
IRF1	CXCL1	0.26275113924184	0.0711910513477841	1	0.20665602977318	0.145671909473748	1	0.491701890825039	0.0057865364975849	1	transcript-transcript
IL1R1	CXCR6	0.27033445767765	0.0631222429771429	1	0.118873288737429	0.406069113420949	1	0.501164274577436	0.00478535239566767	1	transcript-transcript
IL1R1	CD74	0.555151826785795	4.21709110410739e-05	1	0.284660478914062	0.0429102004091076	1	0.71315005254218	9.73953093950972e-06	1	transcript-transcript
IL1R1	IRF1	0.471721298477826	0.000712782746213692	1	0.547186967565169	3.25239602248073e-05	1	0.65272657470291	9.25082575299622e-05	1	transcript-transcript
CYTIP	CXCL9	0.177677188710554	0.226979366443013	1	0.494942449606781	0.000222330134620149	1	0.565357735481781	0.00113170480383747	1	transcript-transcript
CYTIP	CXCL1	0.329767676417596	0.0220843186314219	1	0.152799107525615	0.284415490673551	1	0.379001434930709	0.0388813502293799	1	transcript-transcript
FN1	CCL8	-0.167197123372176	0.256015645890745	0	-0.078118222810992	0.585836664135474	0	0.32290300849827	0.0817838836609114	1	transcript-transcript
FN1	CAMP	0.33362366456606	0.0204866228379757	1	0.504576370458678	0.000159624414640872	1	0.441603827039922	0.0145634405745254	1	transcript-transcript
ITGB2	CCDC88A	0.841903755249105	6.54078124438594e-14	1	0.540179144886452	4.288364036168e-05	1	0.810039213952096	5.85605425718125e-08	1	transcript-transcript
ITGB2	EPHB2	0.185805919653272	0.206082010522981	1	0.635680285370441	5.38935223647396e-07	1	0.774187169953802	5.18669512809634e-07	1	transcript-transcript
ITGB2	MAPK3	0.89843579217771	4.6851073704356e-18	1	0.912709387519898	1.11354521251245e-20	1	0.898892095461202	1.52543385951973e-11	1	transcript-transcript
ITGB2	ABCC1	0.884245513889336	8.10346350498296e-17	1	0.859332759000666	7.0384114248747e-16	1	0.855820224304702	1.66386567737068e-09	1	transcript-transcript
ITGB2	FN1	0.543347441361573	6.58838450422595e-05	1	0.460260939424113	0.000678000169551463	1	0.377248955762367	0.0398680645848944	1	transcript-transcript
ISG15	LY6E	0.842385513395741	6.13087926096513e-14	1	0.867762361399418	1.71416806039051e-16	1	0.93192660745563	7.387333452929e-14	1	transcript-transcript
ISG15	IRF7	0.980597072182185	3.33893355673754e-34	1	0.928249351939449	1.09606314054209e-22	1	0.995098628582973	1.09754676931557e-29	1	transcript-transcript
ISG15	IFIT1	0.79957756091197	9.42021491260278e-12	1	0.785116961281642	9.10594658487365e-12	1	0.838285371089678	7.40334762144223e-09	1	transcript-transcript
MX1	CXCR6	0.250049864279284	0.0865143767953601	1	0.77457576261087	2.57859662199841e-11	1	0.839138022355714	6.9135768418093e-09	1	transcript-transcript
MX1	IRF7	0.921159441213066	1.77609669803084e-20	1	0.932771743224843	2.3444030775779e-23	1	0.996001249497285	6.38703926132254e-31	1	transcript-transcript
MX1	IFIT1	0.890385916654704	2.47670854979925e-17	1	0.730046942770921	1.21081661350498e-09	1	0.851108601040749	2.53142887812229e-09	1	transcript-transcript
MX1	CXCL9	0.477123563211714	0.000606230410486349	1	0.262205678030347	0.063059829608477	1	0.398012389948076	0.0293859232787156	1	transcript-transcript
MX1	IRF1	0.423836888064014	0.00268272122506867	1	0.492227656385776	0.00024365951260784	1	0.86193221632775	9.4387907959437e-10	1	transcript-transcript
MX1	ISG15	0.916576837127908	6.19473274682262e-20	1	0.813274218337918	4.13990680417788e-13	1	0.990031001757402	2.20648996629601e-25	1	transcript-transcript
CXCL10	MAX	0.0768908478246992	0.60345165848559	1	0.243686885014744	0.0848500595097999	1	0.4619197023383	0.0101783941924629	1	transcript-transcript
CCR1	CCL7	0.206277280701594	0.15953437022446	1	0.348709741281172	0.0121480597573622	1	0.6742565735217	4.3998823566926e-05	1	transcript-transcript
CCL18	IRF7	0.125081694520689	0.396949305536884	1	0.318279803244834	0.0228358181227871	1	0.5907676410184	0.000587829014830143	1	transcript-transcript
CCL18	CCL4	0.111978614056044	0.44860165114676	1	0.762076900444902	8.26003216902893e-11	1	0.624893342341067	0.000222866889114871	1	transcript-transcript
CCL18	CXCL1	0.191683745831738	0.191838864233215	1	0.213566284463671	0.132380942512057	1	0.308643197826313	0.0970204483697505	1	transcript-transcript
MXD1	ACKR3	0.690692205669492	5.54578733180361e-08	1	0.743313058660007	4.17725934912785e-10	1	-0.00738844173509154	0.969090470219045	0	transcript-transcript
MXD1	CCL7	-7.25971376377564e-05	0.999609268568997	0	0.378345925363096	0.00619039781303015	1	0.442835000823959	0.014259073670076	1	transcript-transcript
MX2	LY6E	0.750730900777011	8.0053880086028e-10	1	0.936585913680403	5.85930018275767e-24	1	0.880132522509501	1.4664687003732e-10	1	transcript-transcript
MX2	IRF7	0.955275976814742	5.59029316919467e-26	1	0.982713272576641	1.47478576924998e-37	1	0.982953928626964	3.85978364250829e-22	1	transcript-transcript
MX2	IFIT1	0.842906332293877	5.71519932404648e-14	1	0.744648840755958	3.73936059164148e-10	1	0.898022245337774	1.71032719678068e-11	1	transcript-transcript
MX2	ISG15	0.951833125813534	2.96553135700792e-25	1	0.92894712983716	8.69742298813776e-23	1	0.9703882111766	8.1447207508326e-19	1	transcript-transcript
MX2	MX1	0.96689090650462	6.27956282996045e-29	1	0.907414842245697	4.42773968179535e-20	1	0.986395815841151	1.67636245298331e-23	1	transcript-transcript
IFI35	ITGB3	0.227440585922062	0.120024262020431	1	0.588084993638448	5.68201593794472e-06	1	0.19190852041599	0.309655576258946	1	transcript-transcript
IFI35	LY6E	0.936650910999387	1.37270178326281e-22	1	0.970491837814711	6.27728649087587e-32	1	0.934920863940185	4.00974131390032e-14	1	transcript-transcript
IFI35	IRF7	0.956187611640506	3.5154801767831e-26	1	0.966293255759776	1.5572553028817e-30	1	0.994408434589155	6.91228263780828e-29	1	transcript-transcript
IFI35	IFIT1	0.660975427789618	3.16732316124196e-07	1	0.584560038745666	6.66623936904538e-06	1	0.845307815947542	4.16270328959637e-09	1	transcript-transcript
IFI35	CXCL9	0.415280490710256	0.00333415490325226	1	0.429359252136469	0.00166626265512388	1	0.427510657482342	0.0184499875308177	1	transcript-transcript
IFI35	IRF1	0.828135135047967	3.81539201418849e-13	1	0.746272817624023	3.26533414531749e-10	1	0.882402552412493	1.13850283706433e-10	1	transcript-transcript
IFI35	ISG15	0.955343011905	5.40461703348643e-26	1	0.848160176198936	3.99903398796392e-15	1	0.990355980852903	1.39012396989446e-25	1	transcript-transcript
IFI35	MX1	0.823026043606905	7.05873504595803e-13	1	0.899120657863253	3.28476921829628e-19	1	0.990711392736536	8.23548889922143e-26	1	transcript-transcript
IFI35	MX2	0.911102629669165	2.51638848573598e-19	1	0.950896933031722	1.31370347366002e-26	1	0.982740110560457	4.58973076448137e-22	1	transcript-transcript
CCL2	CCL7	0.658239698390027	3.68259849721776e-07	1	0.436297163249515	0.00137156359631641	1	0.729311798239964	4.83502348813488e-06	1	transcript-transcript
HAMP	CD209	0.101962885908079	0.490446318922795	1	0.123041013932279	0.389689848424189	1	0.328824282151636	0.0760255409502537	1	transcript-transcript
CRYGD	DNAH8	-0.0322769317634105	0.827598017980131	0	0.26339338232952	0.0618319545975921	1	0.0229017530377685	0.904385297221004	1	transcript-transcript
CCL8	ACOD1	FALSE	NA	1	0.0739367760556443	0.606112313804786	1	0.221393242555125	0.239692810852497	1	transcript-transcript
CCL8	IL22	0.0418535563480867	0.777598345380563	1	-0.0568953406155069	0.691690107276637	0	0.166293125766843	0.37980238349018	1	transcript-transcript
BCR	HK1	0.951963575575516	2.79012790726495e-25	1	0.903898851112599	1.05863007741276e-19	1	0.846200064089978	3.86123029163844e-09	1	transcript-transcript
LPO	IL37	0.209323976430292	0.153324975732471	1	-0.0676509651831446	0.637149283131351	0	0.278471727771513	0.136198515727487	1	transcript-transcript
LY6E	ITGB3	0.268972056830008	0.0645153370380018	1	0.593758357744943	4.3763419058512e-06	1	0.346516389584613	0.0606697674170642	1	transcript-transcript
GAST	GH1	FALSE	NA	1	FALSE	NA	1	FALSE	NA	1	transcript-transcript
ADM	HK1	0.473742917258446	0.000671084635916402	1	0.616697830784776	1.44469680279429e-06	1	0.7459983715811	2.2241968316302e-06	1	transcript-transcript
ADM	ABCC1	0.47388968656355	0.000668144477447338	1	0.508279147844187	0.000140166104051724	1	0.546855345344918	0.00176597246486339	1	transcript-transcript
FLOT2	HK1	0.972435745451585	9.83673723207599e-31	1	0.861566153969048	4.88524785905375e-16	1	0.89855225491297	1.59535860741614e-11	1	transcript-transcript
ACKR3	LY6E	0.647089791676966	6.70222931071452e-07	1	0.534564577913553	5.32839746949858e-05	1	-0.0924544272652357	0.627024395330056	0	transcript-transcript
ENPEP	DNASE1	-0.0217998593733814	0.883076740082937	0	-0.0989106918296534	0.489849461950881	0	0.25984925515818	0.165523286692572	1	transcript-transcript
LITAF	HK1	0.91375130483204	1.29204118311446e-19	1	0.932751764467845	2.36098241466326e-23	1	0.78389454150052	2.99252206980647e-07	1	transcript-transcript
LITAF	ADM	0.548007182761576	5.5355356407274e-05	1	0.484088030499675	0.000319228280662027	1	0.429886017833871	0.0177406311983559	1	transcript-transcript
MRC1	CXCR6	0.167708128513744	0.254544536189001	1	0.745961722080433	3.35149914729875e-10	1	0.0816816831658068	0.667852617873182	1	transcript-transcript
KLKB1	CLTRN	0.203160656046808	0.166074559582726	1	0.411267704473688	0.00271649688770885	1	0.409054952690972	0.0247994651694764	1	transcript-transcript
CCL20	ADM	0.43646576341195	0.00192629650858575	1	0.520240322279108	9.11534735011164e-05	1	0.254432073642963	0.174838696787655	1	transcript-transcript
AKR1B1	CCDC88A	0.782341830494558	5.13874863334105e-11	1	0.852839189641833	1.96586473661476e-15	1	0.352537775719673	0.0560382326465266	1	transcript-transcript
AKR1B1	ERG	0.34577709073221	0.01607371722872	1	0.520935079629173	8.88594406705242e-05	1	0.219170685634367	0.244564356241019	1	transcript-transcript
AKR1B1	CD163	0.423894181637266	0.00267876840405215	1	0.702288288760669	9.29091941330089e-09	1	0.171419683976849	0.365074229842206	1	transcript-transcript
CTSC	IL33	FALSE	NA	1	FALSE	NA	1	0.453601341296496	0.0118163642736901	1	transcript-transcript
CCL4	ACOD1	FALSE	NA	1	0.00433782876786037	0.975899233173411	1	0.167535540407798	0.376201733744543	1	transcript-transcript
HPN	GOLGB1	0.471801695285399	0.000711081048018502	1	0.552723726900404	2.60259961007224e-05	1	0.645331379475437	0.00011784890627845	1	transcript-transcript
FUT1	DNAH8	0.389400876107367	0.0062260390064551	1	0.0291425586210129	0.83913267649893	1	-0.00604945098101517	0.974690162011329	0	transcript-transcript
APOA1	ENPEP	0.0598182608321911	0.686307779781492	1	-0.157459176320246	0.269806933171615	0	0.071155982624708	0.708663959505231	1	transcript-transcript
DDIT3	CLTRN	0.591882937382482	9.38676533976416e-06	1	0.436128019358423	0.00137815428009251	1	0.470081827820845	0.00876114959797653	1	transcript-transcript
CCL7	CCL8	0.404927935986648	0.00430546415143906	1	0.110637891947622	0.439580366015459	1	0.672947158156498	4.6112046474996e-05	1	transcript-transcript
CCL7	ACKR3	0.0366601185117722	0.804616640013932	1	0.174198178916271	0.221497333520681	1	-0.0183024403836144	0.923524704707502	0	transcript-transcript
CPE	FOLH1	-0.0547798363566425	0.711531866828328	0	-0.0634080764283248	0.658457736403204	0	FALSE	NA	1	transcript-transcript
CPE	ENPEP	-0.0969332482423755	0.512199380033613	0	0.230092159420018	0.104306007787103	1	0.147180432199522	0.437673866256718	1	transcript-transcript
CXCL9	IL22	-0.112356869029554	0.447060766292685	0	0.534115893982325	5.42076964345673e-05	1	0.25150252213821	0.180027625738247	1	transcript-transcript
CXCL9	CXCR6	0.0907538636560202	0.539575353715286	1	0.419714752707506	0.00216941732041007	1	0.210752048383042	0.263609542794539	1	transcript-transcript
CXCL9	MRC1	0.314101088908841	0.0296940396739847	1	0.133362638657454	0.350837937885754	1	0.494610285663873	0.00546140151499265	1	transcript-transcript
CXCL1	ABCC1	0.188110279228077	0.200412124201201	1	0.206953994062231	0.145079137273999	1	0.328603538237659	0.0762344415770784	1	transcript-transcript
CXCL1	ADM	0.320788117508669	0.0262147974479231	1	0.647519835906102	2.81457879151973e-07	1	0.721933269430512	6.69636271414416e-06	1	transcript-transcript
CXCL1	IL33	FALSE	NA	1	FALSE	NA	1	0.335948116565801	0.0695178059607651	1	transcript-transcript
CXCL1	CTSC	0.355052290074755	0.0132751444759332	1	0.227100263886706	0.109015974755316	1	0.569163509826995	0.00102938281960185	1	transcript-transcript
CA2	CYCS	0.753600431252063	6.34661730202042e-10	1	0.87134382575344	9.13248356653658e-17	1	0.403859576607343	0.0268783826292029	1	transcript-transcript
CXCR4	HTRA2	0.957102626310057	2.18492247313494e-26	1	0.937682434393142	3.87069588581537e-24	1	0.895834002689475	2.27053212165145e-11	1	transcript-transcript
MAX	MPP5	0.966418405936455	8.65515456939107e-29	1	0.964634588814965	4.95692236155708e-30	1	0.935193144367996	3.78759258581563e-14	1	transcript-transcript
IRF1	CARD16	0.934684084778439	2.71459773507256e-22	1	0.945867327284506	1.35154369256796e-25	1	0.878651739226482	1.72505852194207e-10	1	transcript-transcript
IRF1	IL22	0.592271732803368	9.22950908277174e-06	1	0.668716960037411	8.17831379572459e-08	1	0.265741791018788	0.155797356085325	1	transcript-transcript
IL1R1	AKR1B1	0.456167461750311	0.00111972273860963	1	0.303084165107363	0.0306236517668113	1	0.254066541905262	0.175480313050614	1	transcript-transcript
CYTIP	DOCK11	0.956405332368318	3.14224530849715e-26	1	0.951494900157563	9.79776627737398e-27	1	0.876361634654763	2.20852776959118e-10	1	transcript-transcript
CYTIP	HAVCR2	0.795125479107481	1.48268782744107e-11	1	0.769852919279841	4.03774234695415e-11	1	0.749787117494803	1.84931811036521e-06	1	transcript-transcript
CYTIP	CCDC88A	0.801226108065046	7.94084498795501e-12	1	0.672234025750965	6.5978307655682e-08	1	0.657679250175955	7.83757352911321e-05	1	transcript-transcript
CYTIP	CTLA4	0.804496444024439	5.63142004887154e-12	1	0.550336329279533	2.8665217546765e-05	1	0.784773842727825	2.84318669462288e-07	1	transcript-transcript
CYTIP	ACKR3	0.6538434570347	4.67701495417568e-07	1	0.651413303847511	2.25920799701701e-07	1	-0.0816123399547029	0.668118619195659	0	transcript-transcript
CYTIP	IRF7	0.751310225941683	7.64070298384254e-10	1	0.779232897464575	1.6394707775312e-11	1	0.854077276883086	1.94658895068691e-09	1	transcript-transcript
CYTIP	CXCR4	0.964740556874723	2.60900360486647e-28	1	0.912795804679529	1.08795364856444e-20	1	0.89991012555493	1.33250911569885e-11	1	transcript-transcript
FN1	AKR1B1	0.473440908736431	0.000677171229626234	1	0.570224002221171	1.2527426120809e-05	1	0.00196967959873182	0.991758038977157	1	transcript-transcript
CAV1	ERG	0.248893322950913	0.0880285638267496	1	0.436377690679052	0.00136843575470342	1	0.161042375497973	0.395239317969889	1	transcript-transcript
CAV1	FLT1	-0.0146712561308206	0.921161013202791	0	0.99234656079154	3.52175004675846e-46	1	0.498659258651018	0.00503477788093945	1	transcript-transcript
ISG15	LY6E	0.842385513395741	6.13087926096513e-14	1	0.867762361399418	1.71416806039051e-16	1	0.93192660745563	7.387333452929e-14	1	transcript-transcript
ISG15	IRF7	0.980597072182185	3.33893355673754e-34	1	0.928249351939449	1.09606314054209e-22	1	0.995098628582973	1.09754676931557e-29	1	transcript-transcript
ISG15	IFIT1	0.79957756091197	9.42021491260278e-12	1	0.785116961281642	9.10594658487365e-12	1	0.838285371089678	7.40334762144223e-09	1	transcript-transcript
MX1	LY6E	0.641348700584915	9.03768688989637e-07	1	0.913520402699299	8.94397266374885e-21	1	0.920920915531064	5.61952418750304e-13	1	transcript-transcript
MX1	IRF7	0.921159441213066	1.77609669803084e-20	1	0.932771743224843	2.3444030775779e-23	1	0.996001249497285	6.38703926132254e-31	1	transcript-transcript
MX1	IFIT1	0.890385916654704	2.47670854979925e-17	1	0.730046942770921	1.21081661350498e-09	1	0.851108601040749	2.53142887812229e-09	1	transcript-transcript
MX1	ISG15	0.916576837127908	6.19473274682262e-20	1	0.813274218337918	4.13990680417788e-13	1	0.990031001757402	2.20648996629601e-25	1	transcript-transcript
CXCL10	IL22	0.117620713051764	0.425922172044263	1	0.321931526936816	0.0212360744130278	1	0.11583879499658	0.542144627111755	1	transcript-transcript
CXCL10	CCL8	0.791809180939436	2.06383182091916e-11	1	0.5296735947139	6.41795229355344e-05	1	0.872074865905811	3.46246266597613e-10	1	transcript-transcript
CXCL10	CXCR6	0.0919645183625571	0.53415662682373	1	0.230033343542131	0.104397063691646	1	0.710682072684573	1.07942602512083e-05	1	transcript-transcript
CXCL10	CXCL9	0.620907814025741	2.49644992712588e-06	1	0.570560971949632	1.23472081411947e-05	1	0.308063584964291	0.0976822101213523	1	transcript-transcript
CXCL10	IRF1	0.173294822972692	0.238831966758054	1	0.435932130492692	0.00138582242643955	1	0.531626562047591	0.00250016840511148	1	transcript-transcript
IFI44L	LY6E	0.363078311948128	0.0112004381358287	1	0.801952600609611	1.52203923176681e-12	1	0.915537190631456	1.36596637416162e-12	1	transcript-transcript
IFI44L	IRF7	0.759337998255376	3.95143749519527e-10	1	0.869099833499002	1.35790733084878e-16	1	0.963864104847981	1.27078639443643e-17	1	transcript-transcript
IFI44L	IFIT1	0.963039423354461	7.57199557952594e-28	1	0.869523009053433	1.26073723916986e-16	1	0.812408146387492	4.99009257659436e-08	1	transcript-transcript
IFI44L	ISG15	0.774016591201278	1.10502697729911e-10	1	0.820443184958019	1.7330810797387e-13	1	0.973697159284338	1.58210524275708e-19	1	transcript-transcript
IFI44L	MX1	0.912408647733724	1.8162402561631e-19	1	0.941220568467766	9.63166166928093e-25	1	0.968272180692306	2.11291837475466e-18	1	transcript-transcript
IFI44L	CXCL10	0.727628005129473	4.66304619835802e-09	1	0.475102601824253	0.000426836958718004	1	0.682346094932722	3.27573566237242e-05	1	transcript-transcript
CCR1	HP	0.506708961969462	0.000237851301983198	1	0.414924557681582	0.00246623067564417	1	0.851369547294012	2.47420615533885e-09	1	transcript-transcript
CCR1	CCL8	0.548361781144416	5.4620939229398e-05	1	0.220810113784808	0.119447833066133	1	0.72148951696369	6.8265933143418e-06	1	transcript-transcript
CCR1	MRC1	0.300141155700232	0.0382020733338799	1	0.487788109678771	0.000282575255125338	1	0.314915853031375	0.0900737915325541	1	transcript-transcript
CCL18	HAVCR2	0.282210887972092	0.0519702950434707	1	0.791236732865508	4.84330667646891e-12	1	0.497797070740723	0.00512315554297974	1	transcript-transcript
CCL18	CTLA4	0.030058915337636	0.839283153557836	1	-0.0280988892083727	0.84482148044079	0	0.122700636354036	0.518311658801525	1	transcript-transcript
CCL18	CD163	0.0704150354788649	0.634372793951645	1	0.29080503431175	0.0384285816341428	1	0.232865540526949	0.215578460050912	1	transcript-transcript
CCL18	CXCR6	0.230359513200123	0.115215970164309	1	0.316166092582801	0.0238072958643143	1	0.754141952263333	1.48978195107991e-06	1	transcript-transcript
CCL18	MRC1	0.217143607748671	0.138203976346259	1	0.106617665857173	0.45648168241639	1	0.252125762110597	0.178914769092301	1	transcript-transcript
CCL18	AKR1B1	0.0405590021295672	0.784310175928002	1	0.376020612093563	0.00654123918216925	1	0.201006240293763	0.286833597617199	1	transcript-transcript
CCL18	CXCL9	0.0910003450999374	0.538469981993091	1	0.698368440608496	1.21608373488965e-08	1	0.0480574160905026	0.8009002579393	1	transcript-transcript
MXD1	ADM	0.660033028904848	3.33670582771712e-07	1	0.823688453891418	1.15367372985553e-13	1	0.9273821371811	1.77442072044106e-13	1	transcript-transcript
IFIT3	IFIT1	0.986657077087585	6.47721231621017e-38	1	0.963337705637541	1.18018086608546e-29	1	0.980807252358643	2.00466304949669e-21	1	transcript-transcript
IFIT3	IRF1	0.230413619946504	0.115128245212325	1	0.349463069521659	0.0119505708819321	1	0.655171542488998	8.52704547236194e-05	1	transcript-transcript
IFIT3	ISG15	0.842822509668662	5.78024467195181e-14	1	0.86552584995456	2.51663401132119e-16	1	0.921782742854008	4.846463200839e-13	1	transcript-transcript
IFIT3	MX1	0.918796618515717	3.41347764927266e-20	1	0.781762266835467	1.27610573599069e-11	1	0.928242578313071	1.50981973731049e-13	1	transcript-transcript
IFIT3	CXCL10	0.78079696871115	5.93807181504796e-11	1	0.66894079749381	8.06799025614046e-08	1	0.810341567329291	5.73837103102576e-08	1	transcript-transcript
IFIT3	IFI44L	0.969282179365819	1.1487675752099e-29	1	0.899332179726936	3.12794394278421e-19	1	0.909281602891961	3.57039007860423e-12	1	transcript-transcript
CCL5	CXCR6	0.373380779857255	0.0089500977068385	1	0.661876058719161	1.23181174007519e-07	1	0.746919723041733	2.12719526426338e-06	1	transcript-transcript
CCL5	ENPEP	-0.0897606014799433	0.544040844331434	0	-0.138644841575732	0.331910709140079	0	0.0713203982754699	0.708019997022064	1	transcript-transcript
MX2	LY6E	0.750730900777011	8.0053880086028e-10	1	0.936585913680403	5.85930018275767e-24	1	0.880132522509501	1.4664687003732e-10	1	transcript-transcript
MX2	IRF7	0.955275976814742	5.59029316919467e-26	1	0.982713272576641	1.47478576924998e-37	1	0.982953928626964	3.85978364250829e-22	1	transcript-transcript
MX2	IFIT1	0.842906332293877	5.71519932404648e-14	1	0.744648840755958	3.73936059164148e-10	1	0.898022245337774	1.71032719678068e-11	1	transcript-transcript
MX2	ISG15	0.951833125813534	2.96553135700792e-25	1	0.92894712983716	8.69742298813776e-23	1	0.9703882111766	8.1447207508326e-19	1	transcript-transcript
MX2	MX1	0.96689090650462	6.27956282996045e-29	1	0.907414842245697	4.42773968179535e-20	1	0.986395815841151	1.67636245298331e-23	1	transcript-transcript
MX2	IFI44L	0.83083213640608	2.73490265137546e-13	1	0.856039754424645	1.1923677697476e-15	1	0.9390070586833	1.65927708319339e-14	1	transcript-transcript
MX2	IFIT3	0.873512549125638	5.52531447823845e-16	1	0.828076555958355	6.56607215038811e-14	1	0.950831698062614	8.74031849612788e-16	1	transcript-transcript
IRF9	CARD16	0.866794560560204	1.68485754102753e-15	1	0.791563532037217	4.67999120984415e-12	1	0.813321501741737	4.68871839298272e-08	1	transcript-transcript
IRF9	IRF1	0.849522282156671	2.28998189506766e-14	1	0.786324676383967	8.05236722261003e-12	1	0.949758372011176	1.17472152632179e-15	1	transcript-transcript
IRF9	ISG15	0.883244471859469	9.76877772992494e-17	1	0.71775018572099	3.07616909281763e-09	1	0.918020846321302	9.13614852408766e-13	1	transcript-transcript
IRF9	MX1	0.740714518557901	1.75801189916049e-09	1	0.853033725663754	1.90766420205624e-15	1	0.905742952309716	5.96561942457984e-12	1	transcript-transcript
IRF9	IFI44L	0.521776317558994	0.000142795523029127	1	0.698693164599167	1.18945939085916e-08	1	0.894865915067239	2.5686203955583e-11	1	transcript-transcript
IRF9	IFIT3	0.606352148240686	4.93042457054399e-06	1	0.538246374366642	4.62322131853802e-05	1	0.728481097842924	5.01819558055166e-06	1	transcript-transcript
IRF9	MX2	0.819044531742645	1.12487233040029e-12	1	0.860383923715466	5.93164220052511e-16	1	0.849499245246722	2.91202192700327e-09	1	transcript-transcript
CXCL11	IL22	-0.128566477970466	0.383821120193761	0	0.128735794783564	0.36795011981902	1	0.122756990275766	0.518118070123151	1	transcript-transcript
CXCL11	IRF1	0.0640474638940731	0.665391374949719	1	0.234413513223186	0.0977815761712507	1	0.596976027141821	0.000496738369632669	1	transcript-transcript
CXCL11	CXCL10	0.741011548085957	1.71836276350844e-09	1	0.631904752692222	6.59191872513155e-07	1	0.815034897227064	4.16778161153521e-08	1	transcript-transcript
IFI35	CARD16	0.889346470802075	3.04184626140616e-17	1	0.807044643382341	8.56464517137083e-13	1	0.883072665020377	1.05547929904414e-10	1	transcript-transcript
IFI35	CXCR6	0.466786241385993	0.000824511033405155	1	0.772358150938624	3.18719307895224e-11	1	0.858833520812212	1.2623179050137e-09	1	transcript-transcript
IFI35	IFIT1	0.660975427789618	3.16732316124196e-07	1	0.584560038745666	6.66623936904538e-06	1	0.845307815947542	4.16270328959637e-09	1	transcript-transcript
IFI35	IRF1	0.828135135047967	3.81539201418849e-13	1	0.746272817624023	3.26533414531749e-10	1	0.882402552412493	1.13850283706433e-10	1	transcript-transcript
IFI35	ISG15	0.955343011905	5.40461703348643e-26	1	0.848160176198936	3.99903398796392e-15	1	0.990355980852903	1.39012396989446e-25	1	transcript-transcript
IFI35	MX1	0.823026043606905	7.05873504595803e-13	1	0.899120657863253	3.28476921829628e-19	1	0.990711392736536	8.23548889922143e-26	1	transcript-transcript
IFI35	CXCL10	0.566392499697532	2.71369790847755e-05	1	0.407604937252918	0.00298944420223931	1	0.727684598565207	5.19968835084306e-06	1	transcript-transcript
IFI35	IFI44L	0.607377846687387	4.70475449317072e-06	1	0.788475888714975	6.4557847028595e-12	1	0.952274956930337	5.81123538047699e-16	1	transcript-transcript
IFI35	IFIT3	0.711134738778729	1.47682280135412e-08	1	0.699694541624609	1.11076629040743e-08	1	0.919262651954591	7.43620111447534e-13	1	transcript-transcript
IFI35	MX2	0.911102629669165	2.51638848573598e-19	1	0.950896933031722	1.31370347366002e-26	1	0.982740110560457	4.58973076448137e-22	1	transcript-transcript
IFI35	IRF9	0.934997299916704	2.43875714346563e-22	1	0.924013935483796	4.25191218684299e-22	1	0.910100256924505	3.16114893028324e-12	1	transcript-transcript
IFI35	CXCL11	0.452673216023368	0.00123573192781951	1	0.296173654623115	0.0348353184570494	1	0.823823228480001	2.23393501409186e-08	1	transcript-transcript
CCL2	ACOD1	FALSE	NA	1	0.0520599958642697	0.716745332200305	1	0.232460164161288	0.216401266406046	1	transcript-transcript
CCL2	FLT1	0.202268619439283	0.167981875332445	1	-0.0536986999521991	0.708219378401288	0	0.529856105527718	0.00260059026298675	1	transcript-transcript
CCL2	CCL8	0.625893283133711	1.96162158108831e-06	1	0.702375761312509	9.23482239242527e-09	1	0.987799455811076	3.68112957693185e-24	1	transcript-transcript
CCL2	CAV1	0.0155677081274653	0.916360353956497	1	-0.0798036822579699	0.577751150114531	0	0.114523305680362	0.546771913589721	1	transcript-transcript
CCL2	CCR1	0.583021351540192	1.37152351786513e-05	1	0.231512999151127	0.102124853248388	1	0.770138466679979	6.47281842047219e-07	1	transcript-transcript
HEY2	CLTRN	0.539993574654855	7.45622339568108e-05	1	0.188574693853714	0.185094177650152	1	0.503927139838416	0.00452257529890662	1	transcript-transcript
MAPK3	EPHB2	0.15776490635458	0.284196515771866	1	0.695796967078202	1.44760726706588e-08	1	0.618560150020269	0.000269092462785825	1	transcript-transcript
CAMP	CD209	0.523509850192467	0.000134446245667967	1	0.118440906630632	0.407790881408538	1	0.487227178939471	0.00631891156566592	1	transcript-transcript
ADM	ABCC1	0.47388968656355	0.000668144477447338	1	0.508279147844187	0.000140166104051724	1	0.546855345344918	0.00176597246486339	1	transcript-transcript
ENPEP	FOLH1	-0.0376490634919857	0.799453290305285	0	-0.050305752243433	0.725910462943076	0	FALSE	NA	1	transcript-transcript
HOXB5	EPHB2	0.0727025769638692	0.623375809614537	1	0.0148679811172569	0.91752488889303	1	-0.0217242869528982	0.90928058738752	0	transcript-transcript
IRF7	CST3	0.679272057418158	1.10937835285771e-07	1	0.689570953278265	2.1912794680406e-08	1	0.60977543874721	0.000347196114083887	1	transcript-transcript
CCL4	CD163	0.42622402118973	0.00252232321557134	1	0.536910657210426	4.86849081912153e-05	1	0.150498337275217	0.427297992641625	1	transcript-transcript
CCL4	CXCR6	0.388220485894801	0.00639862542708915	1	0.620202248594834	1.21017435356887e-06	1	0.78582725032417	2.67322950303551e-07	1	transcript-transcript
APOA1	HPN	0.246561450288459	0.0911443012642174	1	0.508195792983349	0.000140579194145132	1	0.697844025512603	1.81285907761016e-05	1	transcript-transcript
CCL7	CD163	0.196452355613063	0.180809088486466	1	0.218284673416208	0.123843041641267	1	0.333275120563531	0.0719069357221847	1	transcript-transcript
CPE	MNT	0.145104141638773	0.32509980614444	1	0.122312138533182	0.392525897191773	1	0.718187101111693	7.86984950671716e-06	1	transcript-transcript
CXCL9	CXCR6	0.0907538636560202	0.539575353715286	1	0.419714752707506	0.00216941732041007	1	0.210752048383042	0.263609542794539	1	transcript-transcript
CXCL9	CCL4	0.13564594698486	0.357954969262341	1	0.681809353669082	3.62254213076529e-08	1	0.0857561866020889	0.652292951484597	1	transcript-transcript
CXCL1	ABCC1	0.188110279228077	0.200412124201201	1	0.206953994062231	0.145079137273999	1	0.328603538237659	0.0762344415770784	1	transcript-transcript
CA2	MRC1	0.315564852052718	0.0289013349238416	1	0.483918067217132	0.000321011083479778	1	0.684471111710074	3.02682875384699e-05	1	transcript-transcript
CA2	CXCL1	0.0887802921783469	0.5484654522397	1	0.233529214791888	0.0990903044308606	1	0.324366773913334	0.0803302397906757	1	transcript-transcript
CYTIP	CCL4	0.680076988854273	1.05753215285169e-07	1	0.766220860976735	5.65995376921634e-11	1	0.624117463541617	0.000228123016701625	1	transcript-transcript
FN1	HPN	0.285764517681444	0.0489624878181085	1	0.218158415208196	0.124065944935949	1	-0.0281507005661028	0.88260710734693	0	transcript-transcript
ITGB2	CD163	0.540915913539138	7.20770182321499e-05	1	0.663947318001473	1.0893550982293e-07	1	0.581632783442088	0.000748509388620247	1	transcript-transcript
ITGB2	CTSC	0.980466441704809	3.89070666489954e-34	1	0.924636457272204	3.50120307726099e-22	1	0.928780203675221	1.36352228122304e-13	1	transcript-transcript
ITGB2	CXCL9	0.219552417644838	0.133777763986901	1	0.699358707124305	1.13659507375091e-08	1	0.615907987364797	0.00029084430721345	1	transcript-transcript
ITGB2	CXCR4	0.922778309403159	1.12179979708826e-20	1	0.729716326340007	1.24237128634996e-09	1	0.799104190597973	1.19233732789974e-07	1	transcript-transcript
ISG15	CST3	0.614038410400554	3.45665954423741e-06	1	0.759412395462178	1.0490645001219e-10	1	0.581553262969145	0.000750062271965091	1	transcript-transcript
ISG15	IRF7	0.980597072182185	3.33893355673754e-34	1	0.928249351939449	1.09606314054209e-22	1	0.995098628582973	1.09754676931557e-29	1	transcript-transcript
ISG15	IFIT1	0.79957756091197	9.42021491260278e-12	1	0.785116961281642	9.10594658487365e-12	1	0.838285371089678	7.40334762144223e-09	1	transcript-transcript
ISG15	IRF1	0.687403831668566	6.79294965375179e-08	1	0.691579863667811	1.91907459878719e-08	1	0.867839532319435	5.31606568194277e-10	1	transcript-transcript
MX1	IRF7	0.921159441213066	1.77609669803084e-20	1	0.932771743224843	2.3444030775779e-23	1	0.996001249497285	6.38703926132254e-31	1	transcript-transcript
MX1	IFIT1	0.890385916654704	2.47670854979925e-17	1	0.730046942770921	1.21081661350498e-09	1	0.851108601040749	2.53142887812229e-09	1	transcript-transcript
MX1	IRF1	0.423836888064014	0.00268272122506867	1	0.492227656385776	0.00024365951260784	1	0.86193221632775	9.4387907959437e-10	1	transcript-transcript
MX1	ISG15	0.916576837127908	6.19473274682262e-20	1	0.813274218337918	4.13990680417788e-13	1	0.990031001757402	2.20648996629601e-25	1	transcript-transcript
CXCL10	CXCL9	0.620907814025741	2.49644992712588e-06	1	0.570560971949632	1.23472081411947e-05	1	0.308063584964291	0.0976822101213523	1	transcript-transcript
CXCL10	ITGB2	0.16092760318006	0.274529684432211	1	0.504808359561246	0.000158336534870823	1	0.502382540900754	0.00466791722276354	1	transcript-transcript
IFI44L	CD209	0.230554493056306	0.114900081548231	1	0.00654688861972391	0.963632652808427	1	0.23500076942522	0.211279677304797	1	transcript-transcript
IFI44L	CD163	0.489107442613804	0.000419240326156928	1	0.699557230298306	1.12125935600801e-08	1	0.304423160156767	0.101916793897873	1	transcript-transcript
IFI44L	CXCR6	0.0160839543479766	0.913597090732754	1	0.637744312712149	4.8218596069153e-07	1	0.834414873369929	1.00519689763774e-08	1	transcript-transcript
IFI44L	IRF7	0.759337998255376	3.95143749519527e-10	1	0.869099833499002	1.35790733084878e-16	1	0.963864104847981	1.27078639443643e-17	1	transcript-transcript
IFI44L	IFIT1	0.963039423354461	7.57199557952594e-28	1	0.869523009053433	1.26073723916986e-16	1	0.812408146387492	4.99009257659436e-08	1	transcript-transcript
IFI44L	ISG15	0.774016591201278	1.10502697729911e-10	1	0.820443184958019	1.7330810797387e-13	1	0.973697159284338	1.58210524275708e-19	1	transcript-transcript
IFI44L	MX1	0.912408647733724	1.8162402561631e-19	1	0.941220568467766	9.63166166928093e-25	1	0.968272180692306	2.11291837475466e-18	1	transcript-transcript
CCR1	CD209	0.538647970148814	7.83285781741706e-05	1	0.177339660629766	0.213147488915551	1	0.425077631722514	0.0192007156412642	1	transcript-transcript
CCR1	CD163	0.814354194514172	1.91985647519196e-12	1	0.877563829069374	2.92212883479479e-17	1	0.582489523197021	0.000731956828326636	1	transcript-transcript
CCR1	CXCR6	0.368465795544867	0.00996957342657591	1	0.67410974200772	5.87689357155322e-08	1	0.609512758019098	0.000349811580276856	1	transcript-transcript
CCR1	CCL4	0.319470148686091	0.0268721713926266	1	0.683637443155198	3.22248960008381e-08	1	0.497910836008246	0.00511141884979374	1	transcript-transcript
CCR1	IFI44L	0.585893628124923	1.21437668832451e-05	1	0.622671985984422	1.06675745141264e-06	1	0.674831234793979	4.30990857704443e-05	1	transcript-transcript
CCL18	CXCR6	0.230359513200123	0.115215970164309	1	0.316166092582801	0.0238072958643143	1	0.754141952263333	1.48978195107991e-06	1	transcript-transcript
CCL18	CCL4	0.111978614056044	0.44860165114676	1	0.762076900444902	8.26003216902893e-11	1	0.624893342341067	0.000222866889114871	1	transcript-transcript
CCL18	CXCL9	0.0910003450999374	0.538469981993091	1	0.698368440608496	1.21608373488965e-08	1	0.0480574160905026	0.8009002579393	1	transcript-transcript
CCL18	CYTIP	0.0672987388770775	0.64947997158508	1	0.483500110701902	0.000325433626867666	1	0.33491219474929	0.0704362949154876	1	transcript-transcript
CCL18	ITGB2	0.0773773254663693	0.60115547885505	1	0.643035330590656	3.61156668615583e-07	1	0.377619590044055	0.0396577267995008	1	transcript-transcript
CCL18	CCR1	0.0520619712627174	0.725268366790111	1	0.470454581919374	0.000494513785195195	1	0.501506050962621	0.00475215469037356	1	transcript-transcript
CCL5	CD163	0.459589170969322	0.00101565436233045	1	0.523180176022343	8.18026581536506e-05	1	0.195989530471542	0.299281791381281	1	transcript-transcript
CCL5	CXCL9	0.207326050597213	0.157376480931907	1	0.638608570977839	4.60123715404474e-07	1	0.162991496784595	0.389467660127435	1	transcript-transcript
CCL5	CCR1	0.386060374936361	0.00672525368818836	1	0.666729476895566	9.22183825294379e-08	1	0.336655587840099	0.0688958939891271	1	transcript-transcript
CCL5	CCL18	0.0720718907919865	0.626399767074926	1	0.714746578546744	3.83453858343057e-09	1	0.52182301665124	0.00310121477023165	1	transcript-transcript
IFI35	ISG15	0.955343011905	5.40461703348643e-26	1	0.848160176198936	3.99903398796392e-15	1	0.990355980852903	1.39012396989446e-25	1	transcript-transcript
CCL2	ERG	-0.130956483266929	0.374967765140643	0	-0.0363887775098588	0.799874644530615	0	0.0870545881894074	0.64736414939318	1	transcript-transcript
CCL2	CD163	0.436932474885757	0.00190239931618379	1	0.0823558761194586	0.565605585875208	1	0.230428490962865	0.220557197621078	1	transcript-transcript
CCL2	ABCC1	-0.0198723158831881	0.893352435924106	0	0.0317283521787619	0.825073736953659	1	0.14875402357463	0.432735890531237	1	transcript-transcript
CCL2	ADM	0.136978166566003	0.353208914287315	1	0.0430391970279479	0.764268330285402	1	0.22185903228884	0.238680118589428	1	transcript-transcript
CCL2	CCL4	-0.0231607378368892	0.875833263575143	0	0.233233674691594	0.0995306993843079	1	0.6040231995167	0.000408600781352803	1	transcript-transcript
CCL2	CCL7	0.658239698390027	3.68259849721776e-07	1	0.436297163249515	0.00137156359631641	1	0.729311798239964	4.83502348813488e-06	1	transcript-transcript
CCL2	CXCL1	0.39112490814497	0.00598124953233698	1	-0.0188727597741056	0.895420302089004	0	0.554011076416578	0.00149128624804825	1	transcript-transcript
CCL2	CYTIP	0.0766036798652152	0.604808881342354	1	0.0817525267471359	0.568466095323096	1	0.37887415453594	0.0389523473772447	1	transcript-transcript
HTRA2	HK1	0.937433453262055	1.04017761202831e-22	1	0.853185214506959	1.86348262761992e-15	1	0.899913023259507	1.33199362529902e-11	1	transcript-transcript
CD163	CD209	0.581750440005891	1.44686610643782e-05	1	0.103970599193308	0.467800495426607	1	0.665916680545492	5.90895427223538e-05	1	transcript-transcript
CXCR3	CXCR6	0.565425694202846	2.820347119379e-05	1	0.873500057549384	6.19419372050504e-17	1	0.574073096276196	0.000909383077226992	1	transcript-transcript
ENPEP	ERG	-0.206723126672352	0.15861439384064	0	-0.0303417596663429	0.832606163940907	0	0.289164029853196	0.121179979407574	1	transcript-transcript
ENPEP	FLT1	0.00854024222505851	0.954059384161164	1	-0.0371645175959698	0.795698984363464	0	0.585932116963915	0.000668636245122351	1	transcript-transcript
MRC1	CD209	0.539237316315213	7.66581099394887e-05	1	0.0355000594794886	0.804665259175559	1	0.513284192358894	0.00372224845751828	1	transcript-transcript
MRC1	CCL8	-0.12352732503683	0.402888504993958	0	-0.0421276259127701	0.769122206514704	0	-0.0514615815610343	0.787107492714507	0	transcript-transcript
MRC1	CD163	0.452021277278892	0.00125852674619519	1	0.597367314101252	3.69700036816573e-06	1	0.792118863648142	1.83657391973092e-07	1	transcript-transcript
APC	ACKR3	0.640899569232121	9.24914533118211e-07	1	0.687500045514231	2.50958794578165e-08	1	-0.0624683254447412	0.742960829661446	0	transcript-transcript
CTSC	LITAF	0.973026656574718	6.01349595001246e-31	1	0.934971765648691	1.06447847280949e-23	1	0.919285889082759	7.40737658739083e-13	1	transcript-transcript
F7	KLKB1	0.247608128812722	0.0897353403119912	1	0.339851750410456	0.0146885990446168	1	0.105657448417956	0.578430515056085	1	transcript-transcript
CCL4	CD163	0.42622402118973	0.00252232321557134	1	0.536910657210426	4.86849081912153e-05	1	0.150498337275217	0.427297992641625	1	transcript-transcript
CD74	CTLA4	0.614033543728795	3.45744715510938e-06	1	0.822681733566259	1.31005976873558e-13	1	0.636913722270345	0.000154061339241921	1	transcript-transcript
CD74	CD163	0.609576316728168	4.25288851493197e-06	1	0.819014338113338	2.06782947268505e-13	1	0.588673401327737	0.000621706679166635	1	transcript-transcript
CD74	ITGAX	0.946211227085075	3.53539655307273e-24	1	0.780322529074742	1.47231758454027e-11	1	0.796814744014649	1.37619880907164e-07	1	transcript-transcript
CD74	CXCR6	0.485200327261209	0.000473509469478248	1	0.846323414004962	5.25056983100236e-15	1	0.684140087825402	3.064450987591e-05	1	transcript-transcript
CD74	CXCR3	0.868875357670264	1.20071396403546e-15	1	0.93573357931865	8.04636644806148e-24	1	0.679142015588293	3.68579865544829e-05	1	transcript-transcript
CD74	CCL4	0.750543309108428	8.12694808382649e-10	1	0.707296755090156	6.54530612475997e-09	1	0.548591384726936	0.00169558618065785	1	transcript-transcript
IFIT1	HEY2	-0.00108187347242451	0.994177203512238	0	0.11039079618993	0.440609024203354	1	0.595477131267698	0.000517509171059408	1	transcript-transcript
HPN	KLKB1	0.53114718738114	0.00010269962917967	1	0.0176607338331532	0.90210261998284	1	0.344532120276461	0.0622599747776597	1	transcript-transcript
HPN	F7	0.343897764170918	0.0166980139971243	1	0.360517774639313	0.00935443149279685	1	0.426790241314544	0.0186697033781678	1	transcript-transcript
FUT1	HOXB5	-0.00483866312647638	0.973961875847405	0	-0.173811268281028	0.222541205588135	0	0.0422494086135866	0.824566629373463	1	transcript-transcript
APOA1	HP	0.0877732530226335	0.553028521082113	1	-0.0257997889750323	0.857380655270251	0	0.332890667522818	0.0722557248109528	1	transcript-transcript
CCL7	CCL8	0.404927935986648	0.00430546415143906	1	0.110637891947622	0.439580366015459	1	0.672947158156498	4.6112046474996e-05	1	transcript-transcript
CXCL9	CTLA4	0.0657032411349077	0.657269409979146	1	0.012479875070166	0.930736714156305	1	0.294261316585032	0.11446757845042	1	transcript-transcript
CXCL9	LITAF	0.130979785115594	0.374882052912312	1	0.43202938072381	0.00154675541441832	1	0.369814535760388	0.0442793762780122	1	transcript-transcript
CXCL9	CTSC	0.202871270876336	0.166691577078455	1	0.607674483879813	2.25746348762711e-06	1	0.478033931629232	0.00754430471095454	1	transcript-transcript
CXCL9	CD74	0.30625338452066	0.0342583622940356	1	0.449888790515626	0.000925543942953195	1	0.625589186297693	0.00021824452248192	1	transcript-transcript
CXCL1	KDM5B	0.227142373082588	0.120523928881667	1	0.173073579226786	0.224540911169247	1	0.442897234272534	0.0142438303688876	1	transcript-transcript
CXCL1	CCL20	0.182575028999713	0.214219915014224	1	0.244485063906101	0.0838029080265092	1	0.425817757703682	0.0189697217885463	1	transcript-transcript
CA2	ATP6AP2	0.809665260481303	3.22801044314627e-12	1	0.837597142322872	1.82690408526821e-14	1	0.39220143709168	0.0320630801793259	1	transcript-transcript
CA2	ADM	0.511588860899753	0.000202146964592	1	0.627865060456354	8.15302026372249e-07	1	0.32427459990194	0.0804211871264512	1	transcript-transcript
CA2	DDIT3	0.669722084155237	1.93570007876075e-07	1	0.663023388588983	1.15087919545196e-07	1	0.383632608517445	0.0363679037575573	1	transcript-transcript
CA2	EGF	0.121028912091994	0.412541998677466	1	0.821484820410627	1.52222841366835e-13	1	0.961318224470704	3.24487924903441e-17	1	transcript-transcript
MAX	CXCL9	0.13785674613933	0.350100119601097	1	0.411853976590758	0.00267491999434518	1	0.601981624636883	0.000432590951495017	1	transcript-transcript
IRF1	ITGAX	0.880835989341447	1.52102956136604e-16	1	0.954445203236925	2.17875489774112e-27	1	0.73993719220792	2.96875878969776e-06	1	transcript-transcript
IRF1	CXCR3	0.91647703894272	6.36047772879901e-20	1	0.718966096429516	2.81137880501562e-09	1	0.763929842147583	9.01429868882019e-07	1	transcript-transcript
IRF1	CD74	0.932763915271537	5.17673510659181e-22	1	0.809367553355331	6.55135466879409e-13	1	0.948356032859617	1.71213422801629e-15	1	transcript-transcript
IRF1	CXCL9	0.166679227223152	0.25751241004137	1	0.678829810571763	4.37596549346378e-08	1	0.547145733924208	0.00175402520597902	1	transcript-transcript
CYTIP	CA2	0.761935273812295	3.17482958919699e-10	1	0.804520551162166	1.14130919457014e-12	1	0.396261653146817	0.0301726395226159	1	transcript-transcript
CYTIP	MAX	0.980602701811254	3.31692145314112e-34	1	0.93668965318188	5.63571580440312e-24	1	0.968479043729156	1.93047289724594e-18	1	transcript-transcript
FN1	ENPEP	0.00827163559207792	0.955502829695372	1	-0.10332948234802	0.470564384841849	0	0.216690634172735	0.250077321682582	1	transcript-transcript
ITGB2	CTLA4	0.605390990727533	5.15094518334807e-06	1	0.318997618872769	0.0225135893062784	1	0.679907772254012	3.58382387324616e-05	1	transcript-transcript
ITGB2	ITGAX	0.940253235466414	3.71323145997527e-23	1	0.919915090308728	1.46806683004182e-21	1	0.826224090458103	1.87281043275658e-08	1	transcript-transcript
ITGB2	CXCR6	0.526644338994871	0.000120469194386886	1	0.672030866158441	6.68070820164522e-08	1	0.654038641283304	8.85588650424144e-05	1	transcript-transcript
ITGB2	CXCR3	0.915166377545388	8.96966814784407e-20	1	0.702363624333354	9.24258687152032e-09	1	0.692502221072856	2.23200213228814e-05	1	transcript-transcript
ITGB2	CTSC	0.980466441704809	3.89070666489954e-34	1	0.924636457272204	3.50120307726099e-22	1	0.928780203675221	1.36352228122304e-13	1	transcript-transcript
ITGB2	CD74	0.9730041418689	6.12853709261296e-31	1	0.790794332473677	5.07301935202373e-12	1	0.975133803854671	7.27038714602529e-20	1	transcript-transcript
ITGB2	CXCL9	0.219552417644838	0.133777763986901	1	0.699358707124305	1.13659507375091e-08	1	0.615907987364797	0.00029084430721345	1	transcript-transcript
ITGB2	IRF1	0.96544521400043	1.652368708777e-28	1	0.940040525521969	1.5461330451078e-24	1	0.962514127768377	2.10600939716486e-17	1	transcript-transcript
CAV1	MPP5	0.250508709276719	0.0859193052236414	1	0.809007366463766	6.83093309238171e-13	1	0.176248871702055	0.351513752445729	1	transcript-transcript
ISG15	IRF7	0.980597072182185	3.33893355673754e-34	1	0.928249351939449	1.09606314054209e-22	1	0.995098628582973	1.09754676931557e-29	1	transcript-transcript
ISG15	IFIT1	0.79957756091197	9.42021491260278e-12	1	0.785116961281642	9.10594658487365e-12	1	0.838285371089678	7.40334762144223e-09	1	transcript-transcript
MX1	LY6E	0.641348700584915	9.03768688989637e-07	1	0.913520402699299	8.94397266374885e-21	1	0.920920915531064	5.61952418750304e-13	1	transcript-transcript
MX1	IFIT1	0.890385916654704	2.47670854979925e-17	1	0.730046942770921	1.21081661350498e-09	1	0.851108601040749	2.53142887812229e-09	1	transcript-transcript
MX1	ISG15	0.916576837127908	6.19473274682262e-20	1	0.813274218337918	4.13990680417788e-13	1	0.990031001757402	2.20648996629601e-25	1	transcript-transcript
CXCL10	CCL8	0.791809180939436	2.06383182091916e-11	1	0.5296735947139	6.41795229355344e-05	1	0.872074865905811	3.46246266597613e-10	1	transcript-transcript
CXCL10	CD74	0.246173167891511	0.0916713295333555	1	0.279560197010497	0.0469474817406439	1	0.530745216732317	0.00254973217985116	1	transcript-transcript
CXCL10	CCL7	0.336577885665715	0.0193295175845136	1	0.29966530961718	0.0326510445039748	1	0.614464056215211	0.000303328609265651	1	transcript-transcript
CXCL10	CXCL9	0.620907814025741	2.49644992712588e-06	1	0.570560971949632	1.23472081411947e-05	1	0.308063584964291	0.0976822101213523	1	transcript-transcript
CXCL10	CXCR4	0.0996466839694047	0.500403750760415	1	0.143290418598927	0.315803973684003	1	0.36159228044196	0.0496025001053455	1	transcript-transcript
CXCL10	MX1	0.681808465203386	9.53586335690859e-08	1	0.338576398688383	0.0150893398480372	1	0.731627916106651	4.35576036119821e-06	1	transcript-transcript
IFI44L	LY6E	0.363078311948128	0.0112004381358287	1	0.801952600609611	1.52203923176681e-12	1	0.915537190631456	1.36596637416162e-12	1	transcript-transcript
IFI44L	IRF7	0.759337998255376	3.95143749519527e-10	1	0.869099833499002	1.35790733084878e-16	1	0.963864104847981	1.27078639443643e-17	1	transcript-transcript
IFI44L	IFIT1	0.963039423354461	7.57199557952594e-28	1	0.869523009053433	1.26073723916986e-16	1	0.812408146387492	4.99009257659436e-08	1	transcript-transcript
IFI44L	ISG15	0.774016591201278	1.10502697729911e-10	1	0.820443184958019	1.7330810797387e-13	1	0.973697159284338	1.58210524275708e-19	1	transcript-transcript
IFI44L	MX1	0.912408647733724	1.8162402561631e-19	1	0.941220568467766	9.63166166928093e-25	1	0.968272180692306	2.11291837475466e-18	1	transcript-transcript
CCR1	CCL8	0.548361781144416	5.4620939229398e-05	1	0.220810113784808	0.119447833066133	1	0.72148951696369	6.8265933143418e-06	1	transcript-transcript
CCR1	CD163	0.814354194514172	1.91985647519196e-12	1	0.877563829069374	2.92212883479479e-17	1	0.582489523197021	0.000731956828326636	1	transcript-transcript
CCR1	CCL4	0.319470148686091	0.0268721713926266	1	0.683637443155198	3.22248960008381e-08	1	0.497910836008246	0.00511141884979374	1	transcript-transcript
CCR1	CD74	0.549046036227356	5.32289198552915e-05	1	0.758048004116943	1.18426765077501e-10	1	0.681762373270132	3.34724513327048e-05	1	transcript-transcript
CCL18	CCL8	0.0141643223135074	0.923876974686518	1	-0.0661019172145245	0.644896358209927	0	0.705749487061066	1.321588741716e-05	1	transcript-transcript
CCL18	MRC1	0.217143607748671	0.138203976346259	1	0.106617665857173	0.45648168241639	1	0.252125762110597	0.178914769092301	1	transcript-transcript
CCL18	CCL7	0.00256516883578904	0.986194445143155	1	0.567122403914927	1.43041524310133e-05	1	0.452961922290132	0.0119509205372244	1	transcript-transcript
IFIT3	CD74	0.229717401630014	0.116260930377019	1	0.519327400421286	9.42502360348249e-05	1	0.645326657101328	0.000117866887618211	1	transcript-transcript
IFIT3	IFIT1	0.986657077087585	6.47721231621017e-38	1	0.963337705637541	1.18018086608546e-29	1	0.980807252358643	2.00466304949669e-21	1	transcript-transcript
IFIT3	ISG15	0.842822509668662	5.78024467195181e-14	1	0.86552584995456	2.51663401132119e-16	1	0.921782742854008	4.846463200839e-13	1	transcript-transcript
IFIT3	MX1	0.918796618515717	3.41347764927266e-20	1	0.781762266835467	1.27610573599069e-11	1	0.928242578313071	1.50981973731049e-13	1	transcript-transcript
IFIT3	CXCL10	0.78079696871115	5.93807181504796e-11	1	0.66894079749381	8.06799025614046e-08	1	0.810341567329291	5.73837103102576e-08	1	transcript-transcript
IFIT3	IFI44L	0.969282179365819	1.1487675752099e-29	1	0.899332179726936	3.12794394278421e-19	1	0.909281602891961	3.57039007860423e-12	1	transcript-transcript
CCL5	CXCR3	0.770320815030455	1.53645891849707e-10	1	0.685275441600214	2.89963956304704e-08	1	0.830891381424868	1.31903195056483e-08	1	transcript-transcript
CCL5	IRF7	0.505901473232074	0.000244282296541091	1	0.667701421022288	8.69684424603366e-08	1	0.749340476779712	1.8903155352612e-06	1	transcript-transcript
CCL5	CD74	0.860163564355829	4.78009785142621e-15	1	0.735540649457928	7.85251371352946e-10	1	0.612436317860532	0.000321659745323336	1	transcript-transcript
CCL5	IFI44L	-0.0362909626653566	0.806546154979981	0	0.349885690698656	0.0118409908244571	1	0.718487293350826	7.76940263189126e-06	1	transcript-transcript
CCL5	IFIT3	0.104027034666244	0.481660079754179	1	0.398224984397408	0.00380189957014351	1	0.622663925721349	0.000238266218533018	1	transcript-transcript
MX2	LY6E	0.750730900777011	8.0053880086028e-10	1	0.936585913680403	5.85930018275767e-24	1	0.880132522509501	1.4664687003732e-10	1	transcript-transcript
MX2	IRF7	0.955275976814742	5.59029316919467e-26	1	0.982713272576641	1.47478576924998e-37	1	0.982953928626964	3.85978364250829e-22	1	transcript-transcript
MX2	CD74	0.573070220867291	2.07245063432186e-05	1	0.850108736473392	2.98396399229689e-15	1	0.814012785446857	4.47177793357175e-08	1	transcript-transcript
MX2	ITGB2	0.506624232161854	0.000238518821848307	1	0.756059572819543	1.41111719692787e-10	1	0.827407135953724	1.71526913189762e-08	1	transcript-transcript
MX2	MX1	0.96689090650462	6.27956282996045e-29	1	0.907414842245697	4.42773968179535e-20	1	0.986395815841151	1.67636245298331e-23	1	transcript-transcript
MX2	CXCL10	0.642911393597437	8.3364771050602e-07	1	0.548189095278209	3.12471593092426e-05	1	0.764268915641564	8.85499784828371e-07	1	transcript-transcript
MX2	IFI44L	0.83083213640608	2.73490265137546e-13	1	0.856039754424645	1.1923677697476e-15	1	0.9390070586833	1.65927708319339e-14	1	transcript-transcript
MX2	IFIT3	0.873512549125638	5.52531447823845e-16	1	0.828076555958355	6.56607215038811e-14	1	0.950831698062614	8.74031849612788e-16	1	transcript-transcript
IRF9	LY6E	0.91785334203524	4.40628816898452e-20	1	0.93021517601558	5.67820887177514e-23	1	0.947840535580852	1.96126921751858e-15	1	transcript-transcript
IRF9	CD74	0.815083836766427	1.76841062790084e-12	1	0.952478484560406	5.99901037321288e-27	1	0.875038252166348	2.54184213919429e-10	1	transcript-transcript
IRF9	IRF1	0.849522282156671	2.28998189506766e-14	1	0.786324676383967	8.05236722261003e-12	1	0.949758372011176	1.17472152632179e-15	1	transcript-transcript
IRF9	ITGB2	0.786873193635447	3.33982378544227e-11	1	0.716045589190579	3.4871663366769e-09	1	0.907603495153644	4.56616164496309e-12	1	transcript-transcript
IRF9	MX1	0.740714518557901	1.75801189916049e-09	1	0.853033725663754	1.90766420205624e-15	1	0.905742952309716	5.96561942457984e-12	1	transcript-transcript
IRF9	CXCL10	0.501557638006719	0.000281662250403211	1	0.289565328405579	0.039300303076743	1	0.501422368868329	0.00476026471337691	1	transcript-transcript
IRF9	IFI44L	0.521776317558994	0.000142795523029127	1	0.698693164599167	1.18945939085916e-08	1	0.894865915067239	2.5686203955583e-11	1	transcript-transcript
IRF9	IFIT3	0.606352148240686	4.93042457054399e-06	1	0.538246374366642	4.62322131853802e-05	1	0.728481097842924	5.01819558055166e-06	1	transcript-transcript
IRF9	MX2	0.819044531742645	1.12487233040029e-12	1	0.860383923715466	5.93164220052511e-16	1	0.849499245246722	2.91202192700327e-09	1	transcript-transcript
CXCL11	CCL8	0.478553937076563	0.000580530612014489	1	0.403599192676443	0.00331544341390019	1	0.816767123547899	3.69538046039307e-08	1	transcript-transcript
CXCL11	CD74	0.169050431320545	0.250707366959717	1	0.167227843012055	0.240827721570651	1	0.675490328694983	4.20874570844047e-05	1	transcript-transcript
CXCL11	CXCL9	0.58762141133527	1.12802596792512e-05	1	0.495815802959103	0.000215838373586237	1	0.462873908490231	0.0100033533437954	1	transcript-transcript
CXCL11	ITGB2	0.100436759952158	0.496995581378328	1	0.319237901224037	0.0224065851743313	1	0.641097257901682	0.000134986742363196	1	transcript-transcript
CXCL11	MX1	0.56047833417214	3.42890860193231e-05	1	0.342749632862595	0.0138116851066368	1	0.79910584830502	1.19221273799072e-07	1	transcript-transcript
CXCL11	CXCL10	0.741011548085957	1.71836276350844e-09	1	0.631904752692222	6.59191872513155e-07	1	0.815034897227064	4.16778161153521e-08	1	transcript-transcript
CXCL11	IFI44L	0.596661297061737	7.61504762634194e-06	1	0.483949464479473	0.000320681068725899	1	0.741548585186039	2.75150417447153e-06	1	transcript-transcript
CXCL11	IFIT3	0.650483587560126	5.59994976476964e-07	1	0.552986818606371	2.57492764823738e-05	1	0.830342086343651	1.37533800178782e-08	1	transcript-transcript
CXCL11	MX2	0.538787514251055	7.79300707884255e-05	1	0.423335790655603	0.00196656043159322	1	0.831599049510978	1.24960216833864e-08	1	transcript-transcript
CXCL11	IRF9	0.360232814328696	0.0119016481136291	1	0.16241765813251	0.254820184766888	1	0.604779863756189	0.000400012018325796	1	transcript-transcript
IFI35	MTG1	0.788054160583227	2.97995632184234e-11	1	0.894532719438777	9.24942237347707e-19	1	0.841220932452267	5.83931279498139e-09	1	transcript-transcript
CCL2	CCL8	0.625893283133711	1.96162158108831e-06	1	0.702375761312509	9.23482239242527e-09	1	0.987799455811076	3.68112957693185e-24	1	transcript-transcript
CCL2	CTSC	-0.00547404108733096	0.970544154469561	0	0.158370939087023	0.267008141293603	1	0.617594052194172	0.0002768432718107	1	transcript-transcript
CCL2	CCL4	-0.0231607378368892	0.875833263575143	0	0.233233674691594	0.0995306993843079	1	0.6040231995167	0.000408600781352803	1	transcript-transcript
CCL2	CCR1	0.583021351540192	1.37152351786513e-05	1	0.231512999151127	0.102124853248388	1	0.770138466679979	6.47281842047219e-07	1	transcript-transcript
CCL2	CCL18	0.13246508462458	0.369442796251096	1	0.19396280317952	0.172623058492153	1	0.718203359335973	7.86437951812355e-06	1	transcript-transcript
FOLH1	DNAH8	-0.07991835141733	0.589224349580761	0	0.427778226599588	0.00174084153362061	1	FALSE	NA	1	transcript-transcript
ITGA2B	ADRA2B	0.583811046138743	1.32654783564236e-05	1	0.717988920103639	3.02239347583961e-09	1	0.193277412191989	0.306151178831022	1	transcript-transcript
FLT1	ITGA2B	0.341854051076787	0.0174001610975616	1	0.303007470183252	0.0306679555809363	1	0.692382966962443	2.24227845343876e-05	1	transcript-transcript
BCR	MAPK3	0.950744503855698	4.900580557129e-25	1	0.933154126152448	2.04773879117071e-23	1	0.761893107021585	1.00271873735155e-06	1	transcript-transcript
LPO	ITGAX	0.485666372554382	0.000466719381209408	1	0.710640607413913	5.15933386943035e-09	1	0.476264575442405	0.00780187548176731	1	transcript-transcript
DNASE1	CAMP	0.289607281649916	0.0458705487521788	1	0.709166099097728	5.73242249504356e-09	1	0.778542372232341	4.06626056779433e-07	1	transcript-transcript
LY6E	MAPK3	0.899971712261323	3.35646888284606e-18	1	0.841473220606185	1.05976062862491e-14	1	0.80634742203097	7.4820069703287e-08	1	transcript-transcript
GAST	DNASE1	0.310803593149891	0.0315461924294484	1	FALSE	NA	1	FALSE	NA	1	transcript-transcript
F7	MAPK3	0.350620783490869	0.0145554215686237	1	0.648558147805402	2.65515319304641e-07	1	0.395443479049652	0.0305461145665034	1	transcript-transcript
CD74	IRF7	0.711688780037552	1.42256640983333e-08	1	0.894334565966266	9.6619660971761e-19	1	0.842270959675594	5.35787049506221e-09	1	transcript-transcript
CD74	CTSC	0.938135524727063	8.08531548944882e-23	1	0.910201447434929	2.16411783186404e-20	1	0.888151942527083	5.85482212887362e-11	1	transcript-transcript
IFIT1	LY6E	0.407443992300954	0.00404903106330908	1	0.575735994757588	9.86384079747434e-06	1	0.627886239293973	0.000203582830404672	1	transcript-transcript
IFIT1	IRF7	0.769286064206981	1.68316408563454e-10	1	0.70917851312372	5.72735675510454e-09	1	0.84099167097055	5.94956573547962e-09	1	transcript-transcript
HPN	DNAH8	0.476402742666013	0.000619565434175017	1	-0.0539905390171162	0.706704654742104	0	0.325796574114477	0.0789295566935526	1	transcript-transcript
APOA1	GAST	0.173792654427519	0.23746467035663	1	FALSE	NA	1	FALSE	NA	1	transcript-transcript
EGF	IL5	0.476108286154424	0.000625088280496715	1	0.452187108645079	0.000864592009555235	1	-0.0430423916329849	0.82132600560888	0	transcript-transcript
CPE	FOLH1	-0.0547798363566425	0.711531866828328	0	-0.0634080764283248	0.658457736403204	0	FALSE	NA	1	transcript-transcript
CPE	IGF1R	0.305959078026398	0.0344402200059855	1	0.0711440046908981	0.619821330770447	1	0.357925048607302	0.0521345448805468	1	transcript-transcript
CPE	HPN	0.0726944131664635	0.623414913604822	1	0.145044606926719	0.309853651153783	1	0.439898061481983	0.0149940603644372	1	transcript-transcript
CXCL9	CXCR6	0.0907538636560202	0.539575353715286	1	0.419714752707506	0.00216941732041007	1	0.210752048383042	0.263609542794539	1	transcript-transcript
CXCL9	CTSC	0.202871270876336	0.166691577078455	1	0.607674483879813	2.25746348762711e-06	1	0.478033931629232	0.00754430471095454	1	transcript-transcript
CXCL1	ADM	0.320788117508669	0.0262147974479231	1	0.647519835906102	2.81457879151973e-07	1	0.721933269430512	6.69636271414416e-06	1	transcript-transcript
CA2	IFIT1	0.0539168570599967	0.715883932991216	1	0.224489309719741	0.113257930342564	1	0.078770592555042	0.679053166462768	1	transcript-transcript
KRT18	HOXB5	0.354587988700712	0.0134046038917798	1	-0.0139205093767615	0.922764187466533	0	0.470073348796792	0.00876253052653132	1	transcript-transcript
KRT18	CCL20	0.528138085811369	0.000114285913294811	1	0.220088129035201	0.120692085475594	1	-0.0585224048702781	0.758703703984623	0	transcript-transcript
IL1R1	HK1	0.483111380583581	0.000505051989504057	1	0.511598875343989	0.000124587208938559	1	0.765369864032039	8.35521947097639e-07	1	transcript-transcript
IL1R1	CPE	-0.180546362340631	0.219442750138702	0	0.0808043539337284	0.572974922017677	1	0.436358679388047	0.015921436384398	1	transcript-transcript
CYTIP	LITAF	0.94468088227459	6.62940028065239e-24	1	0.933672145461757	1.70262111188772e-23	1	0.92891173320933	1.32978296964739e-13	1	transcript-transcript
CYTIP	CA2	0.761935273812295	3.17482958919699e-10	1	0.804520551162166	1.14130919457014e-12	1	0.396261653146817	0.0301726395226159	1	transcript-transcript
ITGB2	ITGAX	0.940253235466414	3.71323145997527e-23	1	0.919915090308728	1.46806683004182e-21	1	0.826224090458103	1.87281043275658e-08	1	transcript-transcript
ITGB2	MRC1	0.317173032109959	0.0280508061627679	1	0.441122621441182	0.00119501104588088	1	0.373079901693382	0.0422961981681514	1	transcript-transcript
CAV1	CTSC	0.469729552965706	0.000756125357376205	1	0.533087285291825	5.63810471074168e-05	1	0.253165822372689	0.177068423034268	1	transcript-transcript
ISG15	LY6E	0.842385513395741	6.13087926096513e-14	1	0.867762361399418	1.71416806039051e-16	1	0.93192660745563	7.387333452929e-14	1	transcript-transcript
ISG15	IRF7	0.980597072182185	3.33893355673754e-34	1	0.928249351939449	1.09606314054209e-22	1	0.995098628582973	1.09754676931557e-29	1	transcript-transcript
ISG15	IFIT1	0.79957756091197	9.42021491260278e-12	1	0.785116961281642	9.10594658487365e-12	1	0.838285371089678	7.40334762144223e-09	1	transcript-transcript
ISG15	CA2	0.497767426768723	0.000318429785711497	1	0.665019126108639	1.02184774064032e-07	1	0.258155554363191	0.168397001520004	1	transcript-transcript
MX1	LY6E	0.641348700584915	9.03768688989637e-07	1	0.913520402699299	8.94397266374885e-21	1	0.920920915531064	5.61952418750304e-13	1	transcript-transcript
MX1	IRF7	0.921159441213066	1.77609669803084e-20	1	0.932771743224843	2.3444030775779e-23	1	0.996001249497285	6.38703926132254e-31	1	transcript-transcript
MX1	IFIT1	0.890385916654704	2.47670854979925e-17	1	0.730046942770921	1.21081661350498e-09	1	0.851108601040749	2.53142887812229e-09	1	transcript-transcript
MX1	CA2	0.329726536734212	0.0221019136751577	1	0.577214365547287	9.24444749519717e-06	1	0.193988449474208	0.304340751452533	1	transcript-transcript
MX1	CYTIP	0.519042310224841	0.000156926280675288	1	0.609183345328071	2.0971228877128e-06	1	0.843101568413986	5.00310772058913e-09	1	transcript-transcript
MX1	ISG15	0.916576837127908	6.19473274682262e-20	1	0.813274218337918	4.13990680417788e-13	1	0.990031001757402	2.20648996629601e-25	1	transcript-transcript
CXCL10	CTSC	0.175259453785193	0.233467223480835	1	0.422629213837705	0.00200476516412105	1	0.617329308428638	0.000279001438823952	1	transcript-transcript
CXCL10	CCL4	0.122402076764723	0.407219989637883	1	0.493897526898488	0.000230330200052053	1	0.515308273193742	0.00356612786090632	1	transcript-transcript
CXCL10	CD74	0.246173167891511	0.0916713295333555	1	0.279560197010497	0.0469474817406439	1	0.530745216732317	0.00254973217985116	1	transcript-transcript
CXCL10	CXCL9	0.620907814025741	2.49644992712588e-06	1	0.570560971949632	1.23472081411947e-05	1	0.308063584964291	0.0976822101213523	1	transcript-transcript
IFI44L	CAMP	0.0372711869350676	0.801425221996073	1	0.646575310495018	2.96733593497429e-07	1	0.687861711259864	2.66464838238617e-05	1	transcript-transcript
IFI44L	IRF7	0.759337998255376	3.95143749519527e-10	1	0.869099833499002	1.35790733084878e-16	1	0.963864104847981	1.27078639443643e-17	1	transcript-transcript
IFI44L	IFIT1	0.963039423354461	7.57199557952594e-28	1	0.869523009053433	1.26073723916986e-16	1	0.812408146387492	4.99009257659436e-08	1	transcript-transcript
IFI44L	ISG15	0.774016591201278	1.10502697729911e-10	1	0.820443184958019	1.7330810797387e-13	1	0.973697159284338	1.58210524275708e-19	1	transcript-transcript
IFI44L	MX1	0.912408647733724	1.8162402561631e-19	1	0.941220568467766	9.63166166928093e-25	1	0.968272180692306	2.11291837475466e-18	1	transcript-transcript
CCL18	CXCR6	0.230359513200123	0.115215970164309	1	0.316166092582801	0.0238072958643143	1	0.754141952263333	1.48978195107991e-06	1	transcript-transcript
CCL18	CTSC	0.134370434525288	0.362535175953821	1	0.62761360077742	8.26077728992011e-07	1	0.575991768728498	0.000865926056684326	1	transcript-transcript
CCL18	CXCL9	0.0910003450999374	0.538469981993091	1	0.698368440608496	1.21608373488965e-08	1	0.0480574160905026	0.8009002579393	1	transcript-transcript
MXD1	CAMP	0.484770725131237	0.000479847349258007	1	0.68277815602927	3.40506533040328e-08	1	0.88144038664298	1.26824959721746e-10	1	transcript-transcript
MXD1	DNASE1	0.920424416417566	2.18105868023903e-20	1	0.862571072561159	4.13644636855187e-16	1	0.783632393647617	3.03840530492723e-07	1	transcript-transcript
MXD1	GAST	0.381258752682467	0.00750361168310232	1	FALSE	NA	1	FALSE	NA	1	transcript-transcript
MXD1	CCR1	0.563324051365566	3.06559005174536e-05	1	0.802682150283681	1.40311402860215e-12	1	0.865519659725793	6.68189390823208e-10	1	transcript-transcript
IFIT3	IRF7	0.814345075504045	1.92182470561696e-12	1	0.806885804637104	8.7218767428195e-13	1	0.920178518437805	6.37509703565607e-13	1	transcript-transcript
IFIT3	CCL4	0.138095512655064	0.349258170073212	1	0.403008717910916	0.00336605988893749	1	0.746191798498857	2.20350650680213e-06	1	transcript-transcript
IFIT3	IFIT1	0.986657077087585	6.47721231621017e-38	1	0.963337705637541	1.18018086608546e-29	1	0.980807252358643	2.00466304949669e-21	1	transcript-transcript
IFIT3	CA2	0.0855795852161893	0.563030252711829	1	0.38066503756988	0.00585695468627513	1	0.118045358291818	0.534424666683073	1	transcript-transcript
IFIT3	CYTIP	0.28540092722759	0.0492635908490261	1	0.381018510151691	0.00580753502246599	1	0.626678646352472	0.000211177966948103	1	transcript-transcript
IFIT3	ISG15	0.842822509668662	5.78024467195181e-14	1	0.86552584995456	2.51663401132119e-16	1	0.921782742854008	4.846463200839e-13	1	transcript-transcript
IFIT3	MX1	0.918796618515717	3.41347764927266e-20	1	0.781762266835467	1.27610573599069e-11	1	0.928242578313071	1.50981973731049e-13	1	transcript-transcript
CCL5	MRC1	0.328027928873907	0.022838753119187	1	0.391586858569979	0.00448870924441094	1	0.110442026095021	0.561244440967372	1	transcript-transcript
CCL5	CTSC	0.923678053070438	8.65204178676832e-21	1	0.917559820116522	2.90508768890176e-21	1	0.820588212038701	2.82137260316708e-08	1	transcript-transcript
CCL5	CD74	0.860163564355829	4.78009785142621e-15	1	0.735540649457928	7.85251371352946e-10	1	0.612436317860532	0.000321659745323336	1	transcript-transcript
CCL5	ITGB2	0.90308750041244	1.67777720537929e-18	1	0.901872007159007	1.72351913370692e-19	1	0.67028117435463	5.0697473101111e-05	1	transcript-transcript
MX2	LY6E	0.750730900777011	8.0053880086028e-10	1	0.936585913680403	5.85930018275767e-24	1	0.880132522509501	1.4664687003732e-10	1	transcript-transcript
MX2	IRF7	0.955275976814742	5.59029316919467e-26	1	0.982713272576641	1.47478576924998e-37	1	0.982953928626964	3.85978364250829e-22	1	transcript-transcript
MX2	IFIT1	0.842906332293877	5.71519932404648e-14	1	0.744648840755958	3.73936059164148e-10	1	0.898022245337774	1.71032719678068e-11	1	transcript-transcript
MX2	ISG15	0.951833125813534	2.96553135700792e-25	1	0.92894712983716	8.69742298813776e-23	1	0.9703882111766	8.1447207508326e-19	1	transcript-transcript
MX2	MX1	0.96689090650462	6.27956282996045e-29	1	0.907414842245697	4.42773968179535e-20	1	0.986395815841151	1.67636245298331e-23	1	transcript-transcript
MX2	IFIT3	0.873512549125638	5.52531447823845e-16	1	0.828076555958355	6.56607215038811e-14	1	0.950831698062614	8.74031849612788e-16	1	transcript-transcript
IRF9	ITGAX	0.814009948247057	1.9954975372932e-12	1	0.737271017216055	6.83615472406404e-10	1	0.602749826475352	0.000423422117810565	1	transcript-transcript
IRF9	LY6E	0.91785334203524	4.40628816898452e-20	1	0.93021517601558	5.67820887177514e-23	1	0.947840535580852	1.96126921751858e-15	1	transcript-transcript
IRF9	LITAF	0.792518254626168	1.92390395291664e-11	1	0.929310658614162	7.70291177111121e-23	1	0.942299647735384	7.78773642982252e-15	1	transcript-transcript
IRF9	IRF7	0.910942174619351	2.61833182605328e-19	1	0.897592449956955	4.66252836917468e-19	1	0.92121166227755	5.34684283748034e-13	1	transcript-transcript
IRF9	IFIT1	0.557870844029484	3.79608457802408e-05	1	0.408172356988757	0.00294563509943426	1	0.60020546766909	0.00045446322098064	1	transcript-transcript
IRF9	CYTIP	0.839137549659677	9.44554858417732e-14	1	0.848400123252578	3.85826801436827e-15	1	0.931859382104807	7.48697740965994e-14	1	transcript-transcript
IRF9	ISG15	0.883244471859469	9.76877772992494e-17	1	0.71775018572099	3.07616909281763e-09	1	0.918020846321302	9.13614852408766e-13	1	transcript-transcript
IRF9	MX1	0.740714518557901	1.75801189916049e-09	1	0.853033725663754	1.90766420205624e-15	1	0.905742952309716	5.96561942457984e-12	1	transcript-transcript
IRF9	IFIT3	0.606352148240686	4.93042457054399e-06	1	0.538246374366642	4.62322131853802e-05	1	0.728481097842924	5.01819558055166e-06	1	transcript-transcript
IRF9	MX2	0.819044531742645	1.12487233040029e-12	1	0.860383923715466	5.93164220052511e-16	1	0.849499245246722	2.91202192700327e-09	1	transcript-transcript
CXCL11	CXCL9	0.58762141133527	1.12802596792512e-05	1	0.495815802959103	0.000215838373586237	1	0.462873908490231	0.0100033533437954	1	transcript-transcript
CXCL11	CXCL10	0.741011548085957	1.71836276350844e-09	1	0.631904752692222	6.59191872513155e-07	1	0.815034897227064	4.16778161153521e-08	1	transcript-transcript
CXCL11	CCL18	0.0341230504136537	0.817900094457653	1	0.235572861940709	0.0960861052629985	1	0.578276055066998	0.000816567571599875	1	transcript-transcript
IFI35	CXCL10	0.566392499697532	2.71369790847755e-05	1	0.407604937252918	0.00298944420223931	1	0.727684598565207	5.19968835084306e-06	1	transcript-transcript
IFI35	CXCL11	0.452673216023368	0.00123573192781951	1	0.296173654623115	0.0348353184570494	1	0.823823228480001	2.23393501409186e-08	1	transcript-transcript
CCL2	ADRA2B	-0.0197480991112943	0.894015245473514	0	0.130896763746817	0.359896122893512	1	0.152018849984903	0.422588659502749	1	transcript-transcript
CCL2	CTLA4	0.162130990279353	0.270909241488075	1	-0.0748049258067588	0.601877729776479	0	0.0108541170480629	0.954604260646281	1	transcript-transcript
CCL2	FLT1	0.202268619439283	0.167981875332445	1	-0.0536986999521991	0.708219378401288	0	0.529856105527718	0.00260059026298675	1	transcript-transcript
GH1	IL37	FALSE	NA	1	-0.0486761653629543	0.734458558851456	0	-0.0841895227319275	0.658259239261804	0	transcript-transcript
ITGAX	FLT1	0.488879340419706	0.000422247186828291	1	0.403128904315066	0.00335570240902629	1	0.608446868994857	0.000360603842573082	1	transcript-transcript
BCR	GALNS	0.919511079183354	2.80750292061907e-20	1	0.800792206865697	1.73111118715025e-12	1	0.823199100539539	2.33770643431523e-08	1	transcript-transcript
GAST	GH1	FALSE	NA	1	FALSE	NA	1	FALSE	NA	1	transcript-transcript
ADM	FLT1	0.232492553802457	0.111795929500916	1	0.18155076871013	0.202303665140865	1	0.434309361785021	0.0164798327759522	1	transcript-transcript
CXCR3	IL37	0.433807962256684	0.00206753291231182	1	-0.0540124371811937	0.706591042641896	0	0.36029438101846	0.0504872449636948	1	transcript-transcript
KLKB1	CLTRN	0.203160656046808	0.166074559582726	1	0.411267704473688	0.00271649688770885	1	0.409054952690972	0.0247994651694764	1	transcript-transcript
KLKB1	FOLH1	0.0453914222646788	0.759338701344051	1	0.336669182685474	0.0157060151166549	1	FALSE	NA	1	transcript-transcript
IL33	CD209	FALSE	NA	1	FALSE	NA	1	0.0404269806800353	0.832024846589303	1	transcript-transcript
IL33	ERG	FALSE	NA	1	FALSE	NA	1	-0.0443611987791168	0.815942938387967	0	transcript-transcript
IL33	FLT1	FALSE	NA	1	FALSE	NA	1	0.250455895557725	0.181907400913614	1	transcript-transcript
CCL20	CCL8	0.000149989718413598	0.999192727264258	1	-0.180970743755297	0.203773663386016	0	0.0583745274704749	0.759295570318244	1	transcript-transcript
CST3	LY6E	0.770736753455183	1.48095866579729e-10	1	0.706355221785514	6.99469278424202e-09	1	0.668286051852891	5.43914186029086e-05	1	transcript-transcript
CCL4	CCL8	-0.0880522197784279	0.551762674042401	0	0.0066384080116195	0.96312461972346	1	0.612878467366668	0.000317581255563146	1	transcript-transcript
CD74	CD209	0.360117091865857	0.0119309441475332	1	-0.0256256922739938	0.858333151266265	0	0.353274679097272	0.0554910813497016	1	transcript-transcript
CD74	CXCR6	0.485200327261209	0.000473509469478248	1	0.846323414004962	5.25056983100236e-15	1	0.684140087825402	3.064450987591e-05	1	transcript-transcript
HPN	LY6E	0.55864039719201	3.68413460510603e-05	1	0.556565085661047	2.22451058422083e-05	1	0.752057108216745	1.65313605394674e-06	1	transcript-transcript
HPN	CST3	0.523973344311203	0.000132290517249949	1	0.189124596669711	0.183792589698277	1	0.22942758392499	0.222624382673505	1	transcript-transcript
DDIT3	BCAR3	0.821697448869569	8.25683149338317e-13	1	0.386386250020821	0.00510058600033302	1	0.489926693451783	0.00599297876733143	1	transcript-transcript
EGF	MRGPRD	-0.0302418976704481	0.838317817383286	0	-0.0616383776132842	0.66742675505775	0	FALSE	NA	1	transcript-transcript
CCL7	CCL8	0.404927935986648	0.00430546415143906	1	0.110637891947622	0.439580366015459	1	0.672947158156498	4.6112046474996e-05	1	transcript-transcript
CCL7	CCL20	-0.0746699570256783	0.613982345802232	0	0.226313137397318	0.11028177428635	1	0.404834582897879	0.0264777630573281	1	transcript-transcript
CA2	CLTRN	0.390682536966441	0.00604324689629383	1	0.510103598597623	0.000131397332096057	1	0.0973172882414397	0.608933339848645	1	transcript-transcript
CXCR4	ADM	0.495681874512197	0.000340463369487161	1	0.403226799533001	0.00334728673599287	1	0.191942616578892	0.309567986305154	1	transcript-transcript
CYTIP	HAVCR2	0.795125479107481	1.48268782744107e-11	1	0.769852919279841	4.03774234695415e-11	1	0.749787117494803	1.84931811036521e-06	1	transcript-transcript
CYTIP	ITGAX	0.835476711349767	1.52015243547751e-13	1	0.868649015416856	1.46926183254134e-16	1	0.6765242272602	4.05433301591231e-05	1	transcript-transcript
CYTIP	ADM	0.465142786232997	0.00086506231676373	1	0.49821781958626	0.000198862910796787	1	0.481724900073046	0.00703010847965263	1	transcript-transcript
CYTIP	CXCR4	0.964740556874723	2.60900360486647e-28	1	0.912795804679529	1.08795364856444e-20	1	0.89991012555493	1.33250911569885e-11	1	transcript-transcript
FN1	ENPEP	0.00827163559207792	0.955502829695372	1	-0.10332948234802	0.470564384841849	0	0.216690634172735	0.250077321682582	1	transcript-transcript
FN1	APOA1	0.324669282891722	0.0243565271778333	1	0.522518898605096	8.3825930842519e-05	1	-0.020166893979755	0.915760391595297	0	transcript-transcript
ITGB2	CARD16	0.947997013833762	1.65790994217357e-24	1	0.974533295365557	1.78070366334426e-33	1	0.943155929281282	6.35067063620852e-15	1	transcript-transcript
ITGB2	DOCK11	0.93915090448644	5.58695335658503e-23	1	0.916101047461898	4.38886688125574e-21	1	0.940414451263149	1.20722237426632e-14	1	transcript-transcript
ITGB2	CD163	0.540915913539138	7.20770182321499e-05	1	0.663947318001473	1.0893550982293e-07	1	0.581632783442088	0.000748509388620247	1	transcript-transcript
ITGB2	ITGAX	0.940253235466414	3.71323145997527e-23	1	0.919915090308728	1.46806683004182e-21	1	0.826224090458103	1.87281043275658e-08	1	transcript-transcript
ITGB2	CTSC	0.980466441704809	3.89070666489954e-34	1	0.924636457272204	3.50120307726099e-22	1	0.928780203675221	1.36352228122304e-13	1	transcript-transcript
ISG15	IRF7	0.980597072182185	3.33893355673754e-34	1	0.928249351939449	1.09606314054209e-22	1	0.995098628582973	1.09754676931557e-29	1	transcript-transcript
ISG15	IFIT1	0.79957756091197	9.42021491260278e-12	1	0.785116961281642	9.10594658487365e-12	1	0.838285371089678	7.40334762144223e-09	1	transcript-transcript
MX1	IFIT1	0.890385916654704	2.47670854979925e-17	1	0.730046942770921	1.21081661350498e-09	1	0.851108601040749	2.53142887812229e-09	1	transcript-transcript
MX1	ISG15	0.916576837127908	6.19473274682262e-20	1	0.813274218337918	4.13990680417788e-13	1	0.990031001757402	2.20648996629601e-25	1	transcript-transcript
CXCL10	CCL8	0.791809180939436	2.06383182091916e-11	1	0.5296735947139	6.41795229355344e-05	1	0.872074865905811	3.46246266597613e-10	1	transcript-transcript
CXCL10	CXCL9	0.620907814025741	2.49644992712588e-06	1	0.570560971949632	1.23472081411947e-05	1	0.308063584964291	0.0976822101213523	1	transcript-transcript
CXCL10	MX1	0.681808465203386	9.53586335690859e-08	1	0.338576398688383	0.0150893398480372	1	0.731627916106651	4.35576036119821e-06	1	transcript-transcript
IFI44L	IFIT1	0.963039423354461	7.57199557952594e-28	1	0.869523009053433	1.26073723916986e-16	1	0.812408146387492	4.99009257659436e-08	1	transcript-transcript
IFI44L	ISG15	0.774016591201278	1.10502697729911e-10	1	0.820443184958019	1.7330810797387e-13	1	0.973697159284338	1.58210524275708e-19	1	transcript-transcript
IFI44L	MX1	0.912408647733724	1.8162402561631e-19	1	0.941220568467766	9.63166166928093e-25	1	0.968272180692306	2.11291837475466e-18	1	transcript-transcript
IFI44L	CXCL10	0.727628005129473	4.66304619835802e-09	1	0.475102601824253	0.000426836958718004	1	0.682346094932722	3.27573566237242e-05	1	transcript-transcript
CCR1	HAVCR2	0.58388789398228	1.32224448708499e-05	1	0.755765522796442	1.44796314328978e-10	1	0.933120017498999	5.81019707632532e-14	1	transcript-transcript
CCR1	ITGB2	0.467146650615205	0.000815849391633618	1	0.831550882618532	4.15493055144964e-14	1	0.718909847889991	7.62997115249264e-06	1	transcript-transcript
CCL18	HAVCR2	0.282210887972092	0.0519702950434707	1	0.791236732865508	4.84330667646891e-12	1	0.497797070740723	0.00512315554297974	1	transcript-transcript
MXD1	GAST	0.381258752682467	0.00750361168310232	1	FALSE	NA	1	FALSE	NA	1	transcript-transcript
MXD1	ADM	0.660033028904848	3.33670582771712e-07	1	0.823688453891418	1.15367372985553e-13	1	0.9273821371811	1.77442072044106e-13	1	transcript-transcript
IFIT3	IFIT1	0.986657077087585	6.47721231621017e-38	1	0.963337705637541	1.18018086608546e-29	1	0.980807252358643	2.00466304949669e-21	1	transcript-transcript
IFIT3	ISG15	0.842822509668662	5.78024467195181e-14	1	0.86552584995456	2.51663401132119e-16	1	0.921782742854008	4.846463200839e-13	1	transcript-transcript
IFIT3	MX1	0.918796618515717	3.41347764927266e-20	1	0.781762266835467	1.27610573599069e-11	1	0.928242578313071	1.50981973731049e-13	1	transcript-transcript
IFIT3	IFI44L	0.969282179365819	1.1487675752099e-29	1	0.899332179726936	3.12794394278421e-19	1	0.909281602891961	3.57039007860423e-12	1	transcript-transcript
CCL5	DOCK11	0.791195923181105	2.19255519895073e-11	1	0.847312475223091	4.53651824723175e-15	1	0.763960988755251	8.99955786966407e-07	1	transcript-transcript
CCL5	CXCR6	0.373380779857255	0.0089500977068385	1	0.661876058719161	1.23181174007519e-07	1	0.746919723041733	2.12719526426338e-06	1	transcript-transcript
CCL5	CCL4	0.945690454738067	4.38770298051981e-24	1	0.983482253075467	4.87933324516831e-38	1	0.938852301131113	1.71754243120895e-14	1	transcript-transcript
CCL5	CXCL9	0.207326050597213	0.157376480931907	1	0.638608570977839	4.60123715404474e-07	1	0.162991496784595	0.389467660127435	1	transcript-transcript
CCL5	CXCL10	0.171552722966458	0.243658889640772	1	0.473023605680344	0.000455997901479435	1	0.389524979491281	0.0333608752954292	1	transcript-transcript
MX2	ISG15	0.951833125813534	2.96553135700792e-25	1	0.92894712983716	8.69742298813776e-23	1	0.9703882111766	8.1447207508326e-19	1	transcript-transcript
MX2	MX1	0.96689090650462	6.27956282996045e-29	1	0.907414842245697	4.42773968179535e-20	1	0.986395815841151	1.67636245298331e-23	1	transcript-transcript
MX2	IFI44L	0.83083213640608	2.73490265137546e-13	1	0.856039754424645	1.1923677697476e-15	1	0.9390070586833	1.65927708319339e-14	1	transcript-transcript
IRF9	ISG15	0.883244471859469	9.76877772992494e-17	1	0.71775018572099	3.07616909281763e-09	1	0.918020846321302	9.13614852408766e-13	1	transcript-transcript
IRF9	MX1	0.740714518557901	1.75801189916049e-09	1	0.853033725663754	1.90766420205624e-15	1	0.905742952309716	5.96561942457984e-12	1	transcript-transcript
IRF9	IFI44L	0.521776317558994	0.000142795523029127	1	0.698693164599167	1.18945939085916e-08	1	0.894865915067239	2.5686203955583e-11	1	transcript-transcript
CXCL11	HAVCR2	0.274460090111614	0.0590497618554073	1	0.319182669184707	0.0224311434799322	1	0.768880725923787	6.92767049820678e-07	1	transcript-transcript
CXCL11	CCL7	0.117050969605718	0.428182549583546	1	0.364674259082091	0.00851299505799168	1	0.664961244491448	6.10843957528926e-05	1	transcript-transcript
CXCL11	CXCL9	0.58762141133527	1.12802596792512e-05	1	0.495815802959103	0.000215838373586237	1	0.462873908490231	0.0100033533437954	1	transcript-transcript
CXCL11	CXCL10	0.741011548085957	1.71836276350844e-09	1	0.631904752692222	6.59191872513155e-07	1	0.815034897227064	4.16778161153521e-08	1	transcript-transcript
CXCL11	CCL5	0.0761685517937001	0.606867916371576	1	0.250910358985684	0.0757383689720878	1	0.472606626778584	0.0083580372151657	1	transcript-transcript
IFI35	ISG15	0.955343011905	5.40461703348643e-26	1	0.848160176198936	3.99903398796392e-15	1	0.990355980852903	1.39012396989446e-25	1	transcript-transcript
IFI35	MX1	0.823026043606905	7.05873504595803e-13	1	0.899120657863253	3.28476921829628e-19	1	0.990711392736536	8.23548889922143e-26	1	transcript-transcript
IFI35	IFIT3	0.711134738778729	1.47682280135412e-08	1	0.699694541624609	1.11076629040743e-08	1	0.919262651954591	7.43620111447534e-13	1	transcript-transcript
CCL2	CCL8	0.625893283133711	1.96162158108831e-06	1	0.702375761312509	9.23482239242527e-09	1	0.987799455811076	3.68112957693185e-24	1	transcript-transcript
CCL2	CCL4	-0.0231607378368892	0.875833263575143	0	0.233233674691594	0.0995306993843079	1	0.6040231995167	0.000408600781352803	1	transcript-transcript
CCL2	CCL7	0.658239698390027	3.68259849721776e-07	1	0.436297163249515	0.00137156359631641	1	0.729311798239964	4.83502348813488e-06	1	transcript-transcript
CCL2	CXCL1	0.39112490814497	0.00598124953233698	1	-0.0188727597741056	0.895420302089004	0	0.554011076416578	0.00149128624804825	1	transcript-transcript
LPAR2	GH1	FALSE	NA	1	0.391572043441582	0.0044903564851862	1	0.0563588599535107	0.767376264923928	1	transcript-transcript
FLOT2	ABCC1	0.954629720568935	7.72176771044806e-26	1	0.871364900603958	9.09820379414516e-17	1	0.867852316676071	5.30930793225447e-10	1	transcript-transcript
FLOT2	BCR	0.96053172503046	3.33610781948562e-27	1	0.786330289647271	8.04775174217687e-12	1	0.873787765830609	2.89869646652108e-10	1	transcript-transcript
LITAF	HTRA2	0.983086719277165	1.45678580743952e-35	1	0.944075899016042	2.93924754555586e-25	1	0.924124334806435	3.21373378006192e-13	1	transcript-transcript
KRT10	ADM	0.475386367286145	0.000638816423964073	1	0.374476818470939	0.00678362337016966	1	0.506685637316389	0.00427262981021307	1	transcript-transcript
IL33	ENPEP	FALSE	NA	1	FALSE	NA	1	-0.0714135188422028	0.707655361625853	0	transcript-transcript
CCL20	BCR	0.580081506581268	1.55159917799799e-05	1	0.352590455355988	0.0111599162419376	1	0.181096763231559	0.338208723628148	1	transcript-transcript
CST3	CXCR3	0.602062873625795	5.98698573730693e-06	1	0.569977577713968	1.26607540567719e-05	1	0.186693094044006	0.323235569727743	1	transcript-transcript
IRF7	LY6E	0.866336598142819	1.81389557336618e-15	1	0.966798488475718	1.08188628352491e-30	1	0.928382872621614	1.47030616856887e-13	1	transcript-transcript
CTSC	BCR	0.903840521372876	1.41392057978007e-18	1	0.813147640074389	4.202637507277e-13	1	0.865349124375831	6.79402944849783e-10	1	transcript-transcript
CCL4	KRT10	0.739442081470814	1.93781060071687e-09	1	0.574550884821086	1.0387846848283e-05	1	0.467242177141653	0.00923401844597927	1	transcript-transcript
CD74	BRD2	0.908808114800358	4.40926558646831e-19	1	0.912692066334219	1.11874343913233e-20	1	0.930707194092849	9.39994361621472e-14	1	transcript-transcript
IFIT1	LY6E	0.407443992300954	0.00404903106330908	1	0.575735994757588	9.86384079747434e-06	1	0.627886239293973	0.000203582830404672	1	transcript-transcript
IFIT1	IRF7	0.769286064206981	1.68316408563454e-10	1	0.70917851312372	5.72735675510454e-09	1	0.84099167097055	5.94956573547962e-09	1	transcript-transcript
HPN	HTRA2	0.46730137384317	0.000812156061227689	1	0.650773983484045	2.34274024630867e-07	1	0.776602053059536	4.5349521920738e-07	1	transcript-transcript
APOA1	CD74	0.758105273151134	4.37971513049354e-10	1	0.825126735929437	9.60728623142136e-14	1	0.711092013033575	1.06122389112526e-05	1	transcript-transcript
CA2	IFIT1	0.0539168570599967	0.715883932991216	1	0.224489309719741	0.113257930342564	1	0.078770592555042	0.679053166462768	1	transcript-transcript
ATR	ARIH1	0.944709841620279	6.55208974339693e-24	1	0.897703571172845	4.54612641520603e-19	1	0.919887009113414	6.69660989901152e-13	1	transcript-transcript
CXCR4	FLOT2	0.96022663301968	3.96948531102629e-27	1	0.945709055223931	1.44910012765989e-25	1	0.857295713251405	1.45453499751591e-09	1	transcript-transcript
KRT18	HPN	0.329033495991131	0.022400097036648	1	0.581658526067249	7.59246309644368e-06	1	0.582927420282123	0.00072362112388435	1	transcript-transcript
KRT18	IRF1	0.688136263742101	6.49435061561857e-08	1	0.695367326868117	1.49011621220442e-08	1	0.621735826650742	0.000244949810831677	1	transcript-transcript
ITGB2	CST3	0.748469892441846	9.59154871901528e-10	1	0.917578054109926	2.89000464479516e-21	1	0.806735260642423	7.29365457144449e-08	1	transcript-transcript
CAV1	HTRA2	0.40988384373065	0.00381326384974282	1	0.882143986418025	1.21284025472215e-17	1	0.292371217997913	0.116923513584989	1	transcript-transcript
ISG15	LY6E	0.842385513395741	6.13087926096513e-14	1	0.867762361399418	1.71416806039051e-16	1	0.93192660745563	7.387333452929e-14	1	transcript-transcript
ISG15	IRF7	0.980597072182185	3.33893355673754e-34	1	0.928249351939449	1.09606314054209e-22	1	0.995098628582973	1.09754676931557e-29	1	transcript-transcript
ISG15	IFIT1	0.79957756091197	9.42021491260278e-12	1	0.785116961281642	9.10594658487365e-12	1	0.838285371089678	7.40334762144223e-09	1	transcript-transcript
MX1	LY6E	0.641348700584915	9.03768688989637e-07	1	0.913520402699299	8.94397266374885e-21	1	0.920920915531064	5.61952418750304e-13	1	transcript-transcript
MX1	IRF7	0.921159441213066	1.77609669803084e-20	1	0.932771743224843	2.3444030775779e-23	1	0.996001249497285	6.38703926132254e-31	1	transcript-transcript
MX1	IFIT1	0.890385916654704	2.47670854979925e-17	1	0.730046942770921	1.21081661350498e-09	1	0.851108601040749	2.53142887812229e-09	1	transcript-transcript
MX1	ISG15	0.916576837127908	6.19473274682262e-20	1	0.813274218337918	4.13990680417788e-13	1	0.990031001757402	2.20648996629601e-25	1	transcript-transcript
CXCL10	CXCL9	0.620907814025741	2.49644992712588e-06	1	0.570560971949632	1.23472081411947e-05	1	0.308063584964291	0.0976822101213523	1	transcript-transcript
CXCL10	KRT18	-0.0122766931484402	0.933997490179849	0	0.115590775707024	0.419245282632887	1	0.245073221073884	0.191792302337788	1	transcript-transcript
CXCL10	IL1R1	0.254762331040792	0.080553878415611	1	0.208811401218869	0.141424301575349	1	0.509968407086404	0.00399068305334623	1	transcript-transcript
IFI44L	LY6E	0.363078311948128	0.0112004381358287	1	0.801952600609611	1.52203923176681e-12	1	0.915537190631456	1.36596637416162e-12	1	transcript-transcript
IFI44L	IRF7	0.759337998255376	3.95143749519527e-10	1	0.869099833499002	1.35790733084878e-16	1	0.963864104847981	1.27078639443643e-17	1	transcript-transcript
IFI44L	IFIT1	0.963039423354461	7.57199557952594e-28	1	0.869523009053433	1.26073723916986e-16	1	0.812408146387492	4.99009257659436e-08	1	transcript-transcript
IFI44L	ISG15	0.774016591201278	1.10502697729911e-10	1	0.820443184958019	1.7330810797387e-13	1	0.973697159284338	1.58210524275708e-19	1	transcript-transcript
IFI44L	MX1	0.912408647733724	1.8162402561631e-19	1	0.941220568467766	9.63166166928093e-25	1	0.968272180692306	2.11291837475466e-18	1	transcript-transcript
CCR1	IFIT1	0.665439698318369	2.46843460619107e-07	1	0.525540217456351	7.49407778971333e-05	1	0.795195043289722	1.52149958718583e-07	1	transcript-transcript
IFIT3	LY6E	0.470345635560321	0.000742472638964136	1	0.678109001365028	4.57913714663617e-08	1	0.751078683410204	1.73525662525883e-06	1	transcript-transcript
IFIT3	IRF7	0.814345075504045	1.92182470561696e-12	1	0.806885804637104	8.7218767428195e-13	1	0.920178518437805	6.37509703565607e-13	1	transcript-transcript
IFIT3	IFIT1	0.986657077087585	6.47721231621017e-38	1	0.963337705637541	1.18018086608546e-29	1	0.980807252358643	2.00466304949669e-21	1	transcript-transcript
IFIT3	ISG15	0.842822509668662	5.78024467195181e-14	1	0.86552584995456	2.51663401132119e-16	1	0.921782742854008	4.846463200839e-13	1	transcript-transcript
IFIT3	MX1	0.918796618515717	3.41347764927266e-20	1	0.781762266835467	1.27610573599069e-11	1	0.928242578313071	1.50981973731049e-13	1	transcript-transcript
IFIT3	IFI44L	0.969282179365819	1.1487675752099e-29	1	0.899332179726936	3.12794394278421e-19	1	0.909281602891961	3.57039007860423e-12	1	transcript-transcript
CCL5	CST3	0.637058023264115	1.12552487946565e-06	1	0.820942140162106	1.62883514593461e-13	1	0.256561930464233	0.171133067879525	1	transcript-transcript
MX2	IFIT1	0.842906332293877	5.71519932404648e-14	1	0.744648840755958	3.73936059164148e-10	1	0.898022245337774	1.71032719678068e-11	1	transcript-transcript
MX2	MX1	0.96689090650462	6.27956282996045e-29	1	0.907414842245697	4.42773968179535e-20	1	0.986395815841151	1.67636245298331e-23	1	transcript-transcript
MX2	IFIT3	0.873512549125638	5.52531447823845e-16	1	0.828076555958355	6.56607215038811e-14	1	0.950831698062614	8.74031849612788e-16	1	transcript-transcript
IRF9	IRF1	0.849522282156671	2.28998189506766e-14	1	0.786324676383967	8.05236722261003e-12	1	0.949758372011176	1.17472152632179e-15	1	transcript-transcript
IFI35	LY6E	0.936650910999387	1.37270178326281e-22	1	0.970491837814711	6.27728649087587e-32	1	0.934920863940185	4.00974131390032e-14	1	transcript-transcript
IFI35	IRF7	0.956187611640506	3.5154801767831e-26	1	0.966293255759776	1.5572553028817e-30	1	0.994408434589155	6.91228263780828e-29	1	transcript-transcript
IFI35	IFIT1	0.660975427789618	3.16732316124196e-07	1	0.584560038745666	6.66623936904538e-06	1	0.845307815947542	4.16270328959637e-09	1	transcript-transcript
IFI35	ISG15	0.955343011905	5.40461703348643e-26	1	0.848160176198936	3.99903398796392e-15	1	0.990355980852903	1.39012396989446e-25	1	transcript-transcript
IFI35	MX1	0.823026043606905	7.05873504595803e-13	1	0.899120657863253	3.28476921829628e-19	1	0.990711392736536	8.23548889922143e-26	1	transcript-transcript
IFI35	IFI44L	0.607377846687387	4.70475449317072e-06	1	0.788475888714975	6.4557847028595e-12	1	0.952274956930337	5.81123538047699e-16	1	transcript-transcript
IFI35	IRF9	0.934997299916704	2.43875714346563e-22	1	0.924013935483796	4.25191218684299e-22	1	0.910100256924505	3.16114893028324e-12	1	transcript-transcript
CCL2	LPO	-0.103570283047608	0.483597120716923	0	0.0908800451644594	0.525925456172366	1	0.180607491975358	0.339537474809191	1	transcript-transcript
FOLH1	MOG	FALSE	NA	1	FALSE	NA	1	FALSE	NA	1	transcript-transcript
HP	HAMP	0.173728575075302	0.23764036412204	1	0.332755227513364	0.0170390479819313	1	0.771901826107659	5.88074373850522e-07	1	transcript-transcript
CXCR3	CD209	0.199504782513253	0.173992295026236	1	-0.0296310346862024	0.836472881990852	0	-0.0523035319616103	0.78370567893291	0	transcript-transcript
CXCR3	CXCR6	0.565425694202846	2.820347119379e-05	1	0.873500057549384	6.19419372050504e-17	1	0.574073096276196	0.000909383077226992	1	transcript-transcript
ENPEP	CLTRN	-0.070219567040543	0.635316150712695	0	-0.138985638634283	0.330711944191405	0	-0.0303023256534572	0.873703170532871	0	transcript-transcript
MRC1	CD163	0.452021277278892	0.00125852674619519	1	0.597367314101252	3.69700036816573e-06	1	0.792118863648142	1.83657391973092e-07	1	transcript-transcript
KLKB1	HAMP	0.275660054712279	0.0579057013682787	1	0.394744014524591	0.00414954779561796	1	0.284495009339053	0.127579799670752	1	transcript-transcript
KLKB1	HP	0.234254211113309	0.109030196503451	1	-0.0970809178337955	0.497954133059335	0	0.219656556750226	0.243493824584704	1	transcript-transcript
IGF1R	CD177	FALSE	NA	1	0.0361359874274771	0.801236569665469	1	0.379410531678677	0.0386538587724	1	transcript-transcript
CCL20	AICDA	0.268896774720525	0.0645930246919706	1	-0.0292922699430701	0.838317294695836	0	0.106140938859193	0.576683259437312	1	transcript-transcript
F7	KLKB1	0.247608128812722	0.0897353403119912	1	0.339851750410456	0.0146885990446168	1	0.105657448417956	0.578430515056085	1	transcript-transcript
HPN	KLKB1	0.53114718738114	0.00010269962917967	1	0.0176607338331532	0.90210261998284	1	0.344532120276461	0.0622599747776597	1	transcript-transcript
APOA1	HP	0.0877732530226335	0.553028521082113	1	-0.0257997889750323	0.857380655270251	0	0.332890667522818	0.0722557248109528	1	transcript-transcript
APOA1	KLKB1	0.157227581253865	0.285860723779359	1	0.539944461705029	4.32779976256707e-05	1	0.301805805761548	0.105045624190385	1	transcript-transcript
DDIT3	ADM	0.583038624431127	1.37052491889054e-05	1	0.677594098617215	4.72965511131082e-08	1	0.668219848667485	5.45180139801324e-05	1	transcript-transcript
EGF	CLTRN	0.207608950247429	0.156798082622979	1	0.168502737100732	0.237208816908713	1	0.209113304419171	0.267426194189869	1	transcript-transcript
EGF	DNASE1	0.334842006745375	0.0200025376823094	1	0.600457955089578	3.1944559390251e-06	1	0.400452945883286	0.028317129150564	1	transcript-transcript
EGF	HOXB5	-0.0738048889409351	0.618105280602384	0	0.517395854125649	0.000101121838646615	1	0.260598996967618	0.164262395518211	1	transcript-transcript
CPE	APC	0.0650396356464454	0.660519914005077	1	0.206229595605058	0.146523383525524	1	0.539703092518633	0.00208339130895621	1	transcript-transcript
CXCL9	IRF7	0.464757652401996	0.000874820015294826	1	0.476670535555738	0.000405971765079874	1	0.408826036499413	0.0248882071349279	1	transcript-transcript
CXCL1	CCL4	0.435009410355694	0.00200258871859844	1	0.124311172446469	0.384776627510979	1	0.285883339225307	0.125651420676404	1	transcript-transcript
CA2	MOG	FALSE	NA	1	FALSE	NA	1	FALSE	NA	1	transcript-transcript
CXCR4	HTRA2	0.957102626310057	2.18492247313494e-26	1	0.937682434393142	3.87069588581537e-24	1	0.895834002689475	2.27053212165145e-11	1	transcript-transcript
IRF1	IRF7	0.705472810636995	2.15437862762961e-08	1	0.726263974396924	1.62165829439438e-09	1	0.877802444281831	1.89166946634301e-10	1	transcript-transcript
IRF1	CCL4	0.788768147187296	2.78050131833372e-11	1	0.85364684625425	1.73477813974628e-15	1	0.64889742238988	0.000104947216341027	1	transcript-transcript
IRF1	CD74	0.932763915271537	5.17673510659181e-22	1	0.809367553355331	6.55135466879409e-13	1	0.948356032859617	1.71213422801629e-15	1	transcript-transcript
CYTIP	DOCK11	0.956405332368318	3.14224530849715e-26	1	0.951494900157563	9.79776627737398e-27	1	0.876361634654763	2.20852776959118e-10	1	transcript-transcript
CYTIP	HTRA2	0.95116208841236	4.04723493564136e-25	1	0.816511322486844	2.80713362937671e-13	1	0.967438297146316	3.02266814089961e-18	1	transcript-transcript
CYTIP	CCL20	0.587052116598306	1.15583149642428e-05	1	0.344104223034554	0.0134173899019418	1	0.185903025222038	0.325324271257281	1	transcript-transcript
CYTIP	CXCR4	0.964740556874723	2.60900360486647e-28	1	0.912795804679529	1.08795364856444e-20	1	0.89991012555493	1.33250911569885e-11	1	transcript-transcript
ITGB2	CXCR4	0.922778309403159	1.12179979708826e-20	1	0.729716326340007	1.24237128634996e-09	1	0.799104190597973	1.19233732789974e-07	1	transcript-transcript
CAV1	ERG	0.248893322950913	0.0880285638267496	1	0.436377690679052	0.00136843575470342	1	0.161042375497973	0.395239317969889	1	transcript-transcript
CAV1	ADM	0.281804429613113	0.0523236447964361	1	0.105151634250785	0.462731888592928	1	0.184366555994384	0.329409927012078	1	transcript-transcript
CAV1	ACKR3	0.318909264885421	0.0271560723736303	1	0.271632802454252	0.0538326520931303	1	0.0244723117206194	0.897861106193996	1	transcript-transcript
CAV1	IL33	FALSE	NA	1	FALSE	NA	1	0.0233452281743572	0.902542439325893	1	transcript-transcript
CAV1	IL1R1	0.397188628593511	0.00518561748762119	1	-0.0988402496732985	0.490160194995019	0	0.274485659396994	0.142131027842491	1	transcript-transcript
ISG15	IRF7	0.980597072182185	3.33893355673754e-34	1	0.928249351939449	1.09606314054209e-22	1	0.995098628582973	1.09754676931557e-29	1	transcript-transcript
ISG15	CXCL9	0.419685950666024	0.00298317894888092	1	0.567728922808889	1.39394008060225e-05	1	0.385161249582095	0.0355676087004511	1	transcript-transcript
MX1	IRF7	0.921159441213066	1.77609669803084e-20	1	0.932771743224843	2.3444030775779e-23	1	0.996001249497285	6.38703926132254e-31	1	transcript-transcript
MX1	ISG15	0.916576837127908	6.19473274682262e-20	1	0.813274218337918	4.13990680417788e-13	1	0.990031001757402	2.20648996629601e-25	1	transcript-transcript
CXCL10	HAMP	0.326569307168053	0.0234878512642377	1	0.320722381340209	0.0217549615534947	1	0.441044713908174	0.0147034387579223	1	transcript-transcript
CXCL10	CXCL9	0.620907814025741	2.49644992712588e-06	1	0.570560971949632	1.23472081411947e-05	1	0.308063584964291	0.0976822101213523	1	transcript-transcript
CXCL10	ISG15	0.643903871806499	7.91778019648928e-07	1	0.657673178006315	1.57611191448849e-07	1	0.709744096409069	1.12213613135783e-05	1	transcript-transcript
IFI44L	IRF7	0.759337998255376	3.95143749519527e-10	1	0.869099833499002	1.35790733084878e-16	1	0.963864104847981	1.27078639443643e-17	1	transcript-transcript
IFI44L	IFIT1	0.963039423354461	7.57199557952594e-28	1	0.869523009053433	1.26073723916986e-16	1	0.812408146387492	4.99009257659436e-08	1	transcript-transcript
IFI44L	ISG15	0.774016591201278	1.10502697729911e-10	1	0.820443184958019	1.7330810797387e-13	1	0.973697159284338	1.58210524275708e-19	1	transcript-transcript
IFI44L	MX1	0.912408647733724	1.8162402561631e-19	1	0.941220568467766	9.63166166928093e-25	1	0.968272180692306	2.11291837475466e-18	1	transcript-transcript
CCR1	HAVCR2	0.58388789398228	1.32224448708499e-05	1	0.755765522796442	1.44796314328978e-10	1	0.933120017498999	5.81019707632532e-14	1	transcript-transcript
CCR1	MRC1	0.300141155700232	0.0382020733338799	1	0.487788109678771	0.000282575255125338	1	0.314915853031375	0.0900737915325541	1	transcript-transcript
CCR1	CCL4	0.319470148686091	0.0268721713926266	1	0.683637443155198	3.22248960008381e-08	1	0.497910836008246	0.00511141884979374	1	transcript-transcript
CCR1	IFI44L	0.585893628124923	1.21437668832451e-05	1	0.622671985984422	1.06675745141264e-06	1	0.674831234793979	4.30990857704443e-05	1	transcript-transcript
CCL18	AICDA	-0.174226203130934	0.236278290812347	0	0.113024632378661	0.429713412147617	1	0.580675703376065	0.000767387846152901	1	transcript-transcript
CCL18	MRC1	0.217143607748671	0.138203976346259	1	0.106617665857173	0.45648168241639	1	0.252125762110597	0.178914769092301	1	transcript-transcript
IFIT3	IFIT1	0.986657077087585	6.47721231621017e-38	1	0.963337705637541	1.18018086608546e-29	1	0.980807252358643	2.00466304949669e-21	1	transcript-transcript
IFIT3	ISG15	0.842822509668662	5.78024467195181e-14	1	0.86552584995456	2.51663401132119e-16	1	0.921782742854008	4.846463200839e-13	1	transcript-transcript
IFIT3	MX1	0.918796618515717	3.41347764927266e-20	1	0.781762266835467	1.27610573599069e-11	1	0.928242578313071	1.50981973731049e-13	1	transcript-transcript
IFIT3	IFI44L	0.969282179365819	1.1487675752099e-29	1	0.899332179726936	3.12794394278421e-19	1	0.909281602891961	3.57039007860423e-12	1	transcript-transcript
IFIT3	CCR1	0.653769916199151	4.69559996723411e-07	1	0.627123832902632	8.47447812524469e-07	1	0.789450121820708	2.15689213013885e-07	1	transcript-transcript
CCL5	CXCR6	0.373380779857255	0.0089500977068385	1	0.661876058719161	1.23181174007519e-07	1	0.746919723041733	2.12719526426338e-06	1	transcript-transcript
CCL5	IRF7	0.505901473232074	0.000244282296541091	1	0.667701421022288	8.69684424603366e-08	1	0.749340476779712	1.8903155352612e-06	1	transcript-transcript
CCL5	CCL4	0.945690454738067	4.38770298051981e-24	1	0.983482253075467	4.87933324516831e-38	1	0.938852301131113	1.71754243120895e-14	1	transcript-transcript
CCL5	CXCL1	0.321639584361457	0.0257972911285631	1	0.0815073203213762	0.569630543337298	1	0.156870892517062	0.407754640670465	1	transcript-transcript
CCL5	IRF1	0.843818446073071	5.05085703538021e-14	1	0.858888728603449	7.56275919216372e-16	1	0.705276510820514	1.34720180320743e-05	1	transcript-transcript
MX2	IRF7	0.955275976814742	5.59029316919467e-26	1	0.982713272576641	1.47478576924998e-37	1	0.982953928626964	3.85978364250829e-22	1	transcript-transcript
MX2	CXCL9	0.451205760507515	0.00128756888702647	1	0.470752978105679	0.000489894072564476	1	0.418479097887561	0.0213646062457955	1	transcript-transcript
MX2	MX1	0.96689090650462	6.27956282996045e-29	1	0.907414842245697	4.42773968179535e-20	1	0.986395815841151	1.67636245298331e-23	1	transcript-transcript
MX2	IFI44L	0.83083213640608	2.73490265137546e-13	1	0.856039754424645	1.1923677697476e-15	1	0.9390070586833	1.65927708319339e-14	1	transcript-transcript
IRF9	IRF7	0.910942174619351	2.61833182605328e-19	1	0.897592449956955	4.66252836917468e-19	1	0.92121166227755	5.34684283748034e-13	1	transcript-transcript
IRF9	CCL4	0.622679243066973	2.29259284764407e-06	1	0.630239889325028	7.19803167464405e-07	1	0.780375681801139	3.66435097699928e-07	1	transcript-transcript
IRF9	CD74	0.815083836766427	1.76841062790084e-12	1	0.952478484560406	5.99901037321288e-27	1	0.875038252166348	2.54184213919429e-10	1	transcript-transcript
IRF9	ISG15	0.883244471859469	9.76877772992494e-17	1	0.71775018572099	3.07616909281763e-09	1	0.918020846321302	9.13614852408766e-13	1	transcript-transcript
IRF9	MX1	0.740714518557901	1.75801189916049e-09	1	0.853033725663754	1.90766420205624e-15	1	0.905742952309716	5.96561942457984e-12	1	transcript-transcript
IRF9	CXCL10	0.501557638006719	0.000281662250403211	1	0.289565328405579	0.039300303076743	1	0.501422368868329	0.00476026471337691	1	transcript-transcript
IRF9	IFI44L	0.521776317558994	0.000142795523029127	1	0.698693164599167	1.18945939085916e-08	1	0.894865915067239	2.5686203955583e-11	1	transcript-transcript
IRF9	IFIT3	0.606352148240686	4.93042457054399e-06	1	0.538246374366642	4.62322131853802e-05	1	0.728481097842924	5.01819558055166e-06	1	transcript-transcript
IRF9	CCL5	0.670603188233338	1.84035179185661e-07	1	0.646674215342873	2.95098422254327e-07	1	0.833610880613334	1.07008219599695e-08	1	transcript-transcript
IRF9	MX2	0.819044531742645	1.12487233040029e-12	1	0.860383923715466	5.93164220052511e-16	1	0.849499245246722	2.91202192700327e-09	1	transcript-transcript
CXCL11	CXCL9	0.58762141133527	1.12802596792512e-05	1	0.495815802959103	0.000215838373586237	1	0.462873908490231	0.0100033533437954	1	transcript-transcript
CXCL11	ISG15	0.51118740052508	0.000204889071610237	1	0.558952159515069	2.01578611426861e-05	1	0.796220260881663	1.42799060334777e-07	1	transcript-transcript
CXCL11	MX1	0.56047833417214	3.42890860193231e-05	1	0.342749632862595	0.0138116851066368	1	0.79910584830502	1.19221273799072e-07	1	transcript-transcript
CXCL11	CXCL10	0.741011548085957	1.71836276350844e-09	1	0.631904752692222	6.59191872513155e-07	1	0.815034897227064	4.16778161153521e-08	1	transcript-transcript
CXCL11	IFI44L	0.596661297061737	7.61504762634194e-06	1	0.483949464479473	0.000320681068725899	1	0.741548585186039	2.75150417447153e-06	1	transcript-transcript
CXCL11	IFIT3	0.650483587560126	5.59994976476964e-07	1	0.552986818606371	2.57492764823738e-05	1	0.830342086343651	1.37533800178782e-08	1	transcript-transcript
CXCL11	CCL5	0.0761685517937001	0.606867916371576	1	0.250910358985684	0.0757383689720878	1	0.472606626778584	0.0083580372151657	1	transcript-transcript
CXCL11	MX2	0.538787514251055	7.79300707884255e-05	1	0.423335790655603	0.00196656043159322	1	0.831599049510978	1.24960216833864e-08	1	transcript-transcript
CXCL11	IRF9	0.360232814328696	0.0119016481136291	1	0.16241765813251	0.254820184766888	1	0.604779863756189	0.000400012018325796	1	transcript-transcript
IFI35	CD163	0.679381084483627	1.10221934589191e-07	1	0.803267622524716	1.3141099949857e-12	1	0.426414552397217	0.0187851378978964	1	transcript-transcript
IFI35	LY6E	0.936650910999387	1.37270178326281e-22	1	0.970491837814711	6.27728649087587e-32	1	0.934920863940185	4.00974131390032e-14	1	transcript-transcript
IFI35	IRF7	0.956187611640506	3.5154801767831e-26	1	0.966293255759776	1.5572553028817e-30	1	0.994408434589155	6.91228263780828e-29	1	transcript-transcript
IFI35	CXCL9	0.415280490710256	0.00333415490325226	1	0.429359252136469	0.00166626265512388	1	0.427510657482342	0.0184499875308177	1	transcript-transcript
IFI35	ISG15	0.955343011905	5.40461703348643e-26	1	0.848160176198936	3.99903398796392e-15	1	0.990355980852903	1.39012396989446e-25	1	transcript-transcript
IFI35	MX1	0.823026043606905	7.05873504595803e-13	1	0.899120657863253	3.28476921829628e-19	1	0.990711392736536	8.23548889922143e-26	1	transcript-transcript
IFI35	IFI44L	0.607377846687387	4.70475449317072e-06	1	0.788475888714975	6.4557847028595e-12	1	0.952274956930337	5.81123538047699e-16	1	transcript-transcript
IFI35	IRF9	0.934997299916704	2.43875714346563e-22	1	0.924013935483796	4.25191218684299e-22	1	0.910100256924505	3.16114893028324e-12	1	transcript-transcript
CCL2	CCL8	0.625893283133711	1.96162158108831e-06	1	0.702375761312509	9.23482239242527e-09	1	0.987799455811076	3.68112957693185e-24	1	transcript-transcript
CCL2	ADM	0.136978166566003	0.353208914287315	1	0.0430391970279479	0.764268330285402	1	0.22185903228884	0.238680118589428	1	transcript-transcript
CCL2	DDIT3	0.0979073776014044	0.5079486537344	1	0.0217939885711647	0.8793449518374	1	0.392977561279331	0.0316944889714487	1	transcript-transcript
CCL2	IRF1	0.0331162885710215	0.823185514167293	1	0.109555025149491	0.444098227179994	1	0.408990169341173	0.0248245528617233	1	transcript-transcript
IL37	CD177	FALSE	NA	1	-0.0285405321061335	0.842413211058378	0	0.183713951263683	0.331154744783924	1	transcript-transcript
FLT1	HAMP	0.240187495950237	0.100098958025489	1	0.19084546855462	0.17976185186787	1	0.629775616206932	0.000192184980005661	1	transcript-transcript
GOLGB1	MNT	0.940443922864712	3.45715305553796e-23	1	0.859019100592457	7.40506681252754e-16	1	0.851616113987583	2.4212293121241e-09	1	transcript-transcript
CAMP	MOG	FALSE	NA	1	FALSE	NA	1	FALSE	NA	1	transcript-transcript
LPO	ITGAX	0.485666372554382	0.000466719381209408	1	0.710640607413913	5.15933386943035e-09	1	0.476264575442405	0.00780187548176731	1	transcript-transcript
GAST	ITGA2B	0.317058806479063	0.0281105212677591	1	FALSE	NA	1	FALSE	NA	1	transcript-transcript
LITAF	LY6E	0.927277347796028	2.96243352285217e-21	1	0.938893376291574	2.42720794930781e-24	1	0.91278711431152	2.10243157032944e-12	1	transcript-transcript
KLKB1	CD177	FALSE	NA	1	-0.0453963028907111	0.751759318743961	0	0.284508995695653	0.127560264888465	1	transcript-transcript
IL33	DNASE1	FALSE	NA	1	FALSE	NA	1	0.371081390719278	0.0435013468705426	1	transcript-transcript
CCL20	CD177	FALSE	NA	1	0.460806290242168	0.000666813862941506	1	0.51420031986826	0.00365087408183974	1	transcript-transcript
CCL20	IL22	0.29119926409587	0.0446371066335342	1	0.27281809323859	0.0527541203856004	1	0.0250696739034004	0.895381318643299	1	transcript-transcript
CCL20	IL37	0.297965997495392	0.0396925464961612	1	0.0281960039970352	0.844291794202081	1	-0.0698383211860093	0.713831888262395	0	transcript-transcript
CCL20	EHMT1	0.553641654888909	4.46900763730282e-05	1	0.185376097774388	0.192796196499539	1	0.246915187777016	0.188368535701222	1	transcript-transcript
CCL20	MAPK3	0.551034314107201	4.93663093784264e-05	1	0.393182610351137	0.00431435900252329	1	0.241585702858543	0.198392721266615	1	transcript-transcript
CCL20	KLKB1	0.367882952542336	0.0100968543566232	1	0.29933852707588	0.0328505260491774	1	0.117081124126358	0.537791709070664	1	transcript-transcript
CST3	LY6E	0.770736753455183	1.48095866579729e-10	1	0.706355221785514	6.99469278424202e-09	1	0.668286051852891	5.43914186029086e-05	1	transcript-transcript
F7	IL22	0.0968703092766707	0.512474637098548	1	0.402487404015518	0.00341131307527707	1	0.0626966637938754	0.742052872379604	1	transcript-transcript
CCL4	IL5	0.167722102187239	0.254504388045965	1	0.354626390525346	0.0106697497640179	1	0.3648862824212	0.0474121662053311	1	transcript-transcript
IFIT1	MPP5	0.162819546417233	0.268851985911397	1	0.311097420370057	0.0262792230891811	1	0.425205133525354	0.0191607574704397	1	transcript-transcript
DDIT3	ABCB6	0.461327153874166	0.000966183527290355	1	0.369649545801608	0.00759268939898929	1	0.403614998805461	0.0269796488891612	1	transcript-transcript
DDIT3	ENPEP	-0.0937551218271956	0.526191152712594	0	-0.113758667260166	0.426704124275915	0	0.171445891588983	0.364999815564348	1	transcript-transcript
CCL7	FLT1	0.0522572076027066	0.724278697848469	1	-0.0237943938270901	0.868364176455609	0	0.64851775950394	0.000106258219016523	1	transcript-transcript
CPE	ITGB3	0.0483388986429467	0.744224162005118	1	0.0735391366824761	0.608056186513004	1	0.275538629203475	0.140545972524619	1	transcript-transcript
CPE	CD74	0.0867177331307515	0.557830496473538	1	0.284967461940481	0.0426765696626511	1	0.559985663013413	0.00129120617312474	1	transcript-transcript
CPE	DDIT3	0.0540700316947958	0.715110805834854	1	0.0805232658981988	0.574314726550166	1	0.598771419258728	0.000472827545931614	1	transcript-transcript
CXCL9	LPO	0.00291458950727357	0.984314108373549	1	0.442715399157461	0.00114136971911743	1	0.369964089140867	0.0441869556867323	1	transcript-transcript
CXCL1	CCL8	0.018200920641812	0.902276706620275	1	0.135262110190725	0.34395679012673	1	0.480279377371109	0.00722782886514588	1	transcript-transcript
CXCL1	CCL7	0.261619819848982	0.0724619025566015	1	-0.0081304773925052	0.954844186629187	0	0.596110684670424	0.000508638333619897	1	transcript-transcript
CA2	EGF	0.121028912091994	0.412541998677466	1	0.821484820410627	1.52222841366835e-13	1	0.961318224470704	3.24487924903441e-17	1	transcript-transcript
ATR	KRT10	0.953804614460435	1.158462735623e-25	1	0.947301705226204	7.11704470473419e-26	1	0.90592906060315	5.80965231396065e-12	1	transcript-transcript
IRF1	KDM5B	0.95017829180678	6.33526519916296e-25	1	0.803503998170456	1.27971712429214e-12	1	0.969840797891396	1.04902903760351e-18	1	transcript-transcript
IL1R1	CXCL1	0.276195408291502	0.0574010679664067	1	0.415590786812791	0.00242290442720333	1	0.877873720089532	1.87713808019031e-10	1	transcript-transcript
ITGB2	CD177	FALSE	NA	1	0.0913848412077691	0.52361964935128	1	0.472633032832824	0.00835390547018605	1	transcript-transcript
ITGB2	CCL8	-0.0744503051759108	0.615028101236388	0	0.0618351435065138	0.666427218195727	1	0.402159346068363	0.0275888115641332	1	transcript-transcript
IFI44L	APOA1	-0.0680251361166549	0.645945776181977	0	0.358849806457269	0.00971177629071813	1	0.584734505272781	0.000690096093716908	1	transcript-transcript
IFI44L	CXCL10	0.727628005129473	4.66304619835802e-09	1	0.475102601824253	0.000426836958718004	1	0.682346094932722	3.27573566237242e-05	1	transcript-transcript
IFIT3	LITAF	0.150877766858302	0.306008984664313	1	0.471397944357525	0.000480041752390523	1	0.69069958297312	2.3919415322855e-05	1	transcript-transcript
IFIT3	IFIT1	0.986657077087585	6.47721231621017e-38	1	0.963337705637541	1.18018086608546e-29	1	0.980807252358643	2.00466304949669e-21	1	transcript-transcript
CCL5	ISG15	0.50183043519242	0.000279170493401539	1	0.691639066307714	1.91155679958815e-08	1	0.771227112456225	6.10121294245611e-07	1	transcript-transcript
MX2	IRF7	0.955275976814742	5.59029316919467e-26	1	0.982713272576641	1.47478576924998e-37	1	0.982953928626964	3.85978364250829e-22	1	transcript-transcript
MX2	MX1	0.96689090650462	6.27956282996045e-29	1	0.907414842245697	4.42773968179535e-20	1	0.986395815841151	1.67636245298331e-23	1	transcript-transcript
IRF9	KDM5B	0.811220225686172	2.72139391108033e-12	1	0.963361745417468	1.16168745591071e-29	1	0.891264106604071	4.02303386874532e-11	1	transcript-transcript
IRF9	IRF7	0.910942174619351	2.61833182605328e-19	1	0.897592449956955	4.66252836917468e-19	1	0.92121166227755	5.34684283748034e-13	1	transcript-transcript
IRF9	IRF1	0.849522282156671	2.28998189506766e-14	1	0.786324676383967	8.05236722261003e-12	1	0.949758372011176	1.17472152632179e-15	1	transcript-transcript
CXCL11	CXCL10	0.741011548085957	1.71836276350844e-09	1	0.631904752692222	6.59191872513155e-07	1	0.815034897227064	4.16778161153521e-08	1	transcript-transcript
CXCL11	CCL5	0.0761685517937001	0.606867916371576	1	0.250910358985684	0.0757383689720878	1	0.472606626778584	0.0083580372151657	1	transcript-transcript
IFI35	BCR	0.834672255032563	1.68509717659156e-13	1	0.785578747615409	8.68853719082679e-12	1	0.73469591720564	3.78705722975552e-06	1	transcript-transcript
CCL2	CCL8	0.625893283133711	1.96162158108831e-06	1	0.702375761312509	9.23482239242527e-09	1	0.987799455811076	3.68112957693185e-24	1	transcript-transcript
CCL2	CCL7	0.658239698390027	3.68259849721776e-07	1	0.436297163249515	0.00137156359631641	1	0.729311798239964	4.83502348813488e-06	1	transcript-transcript
CCL2	CXCL1	0.39112490814497	0.00598124953233698	1	-0.0188727597741056	0.895420302089004	0	0.554011076416578	0.00149128624804825	1	transcript-transcript
CCL2	CA2	0.0722400913183142	0.625592697490803	1	0.0714526184566625	0.618299998407831	1	0.0544433962373835	0.77507748072563	1	transcript-transcript
IRF7	GALNS	0.736153946099449	2.48585162764151e-09	1	0.880452415173343	1.68523701434115e-17	1	0.940475270941265	1.19053621946631e-14	1	transcript-transcript
IFIT1	CD74	0.175687482463406	0.232309470149782	1	0.403253384853773	0.00334500451597476	1	0.540092578096505	0.00206491416037898	1	transcript-transcript
APOA1	IFIT1	-0.0530298535229345	0.720366475930866	0	0.0998398443615871	0.485760433660109	1	0.253937316491238	0.175707538528545	1	transcript-transcript
CPE	CD74	0.0867177331307515	0.557830496473538	1	0.284967461940481	0.0426765696626511	1	0.559985663013413	0.00129120617312474	1	transcript-transcript
CPE	IFIT1	-0.0814131392220545	0.582255464089289	0	0.257373101649642	0.0682586006303012	1	0.118771493065411	0.531895709165881	1	transcript-transcript
IFIT3	FN1	0.0553409534321263	0.708706971701008	1	0.280086942235322	0.0465166918709478	1	0.410132985347707	0.0243850273838045	1	transcript-transcript
IFI35	CARD16	0.889346470802075	3.04184626140616e-17	1	0.807044643382341	8.56464517137083e-13	1	0.883072665020377	1.05547929904414e-10	1	transcript-transcript
CCL8	EPHB2	0.727886885544378	4.57640657118123e-09	1	0.189480066981193	0.182954715259669	1	0.759193956857025	1.15285386024717e-06	1	transcript-transcript
ITGB3	LNPK	0.302036190339897	0.0369413392598124	1	0.695606931871479	1.46626690410035e-08	1	0.343446215080294	0.0631439166517535	1	transcript-transcript
CCL4	CCL8	-0.0880522197784279	0.551762674042401	0	0.0066384080116195	0.96312461972346	1	0.612878467366668	0.000317581255563146	1	transcript-transcript
CCL4	LY6E	0.761288247992785	3.35356735205536e-10	1	0.682845326551581	3.39045068037168e-08	1	0.661289281770526	6.93230582807553e-05	1	transcript-transcript
IFIT1	IRF7	0.769286064206981	1.68316408563454e-10	1	0.70917851312372	5.72735675510454e-09	1	0.84099167097055	5.94956573547962e-09	1	transcript-transcript
IFIT1	CCL4	0.0710487211666672	0.631318495343867	1	0.2471586347521	0.0803690777574352	1	0.699815923791771	1.67699435717533e-05	1	transcript-transcript
CXCL9	EPHB2	0.591957240443742	9.3565221035113e-06	1	0.464810521220512	0.000589638537462973	1	0.547703790612128	0.00173126234616443	1	transcript-transcript
CXCL9	CXCR6	0.0907538636560202	0.539575353715286	1	0.419714752707506	0.00216941732041007	1	0.210752048383042	0.263609542794539	1	transcript-transcript
IRF1	IRF7	0.705472810636995	2.15437862762961e-08	1	0.726263974396924	1.62165829439438e-09	1	0.877802444281831	1.89166946634301e-10	1	transcript-transcript
IRF1	CXCL1	0.26275113924184	0.0711910513477841	1	0.20665602977318	0.145671909473748	1	0.491701890825039	0.0057865364975849	1	transcript-transcript
IL1R1	CXCR6	0.27033445767765	0.0631222429771429	1	0.118873288737429	0.406069113420949	1	0.501164274577436	0.00478535239566767	1	transcript-transcript
CYTIP	DDIT3	0.912104250799588	1.96053142679967e-19	1	0.747362675509846	2.979693638877e-10	1	0.823730958845947	2.24900612270195e-08	1	transcript-transcript
FN1	CXCL9	0.148987870682328	0.312177242487868	1	0.377721902152383	0.00628289980181878	1	0.474693077763891	0.00803684585895468	1	transcript-transcript
FN1	IL1R1	0.278999418842863	0.0548154255223132	1	0.213222263660103	0.1330203016007	1	0.582032033796299	0.000740755317394106	1	transcript-transcript
ITGB2	LY6E	0.933596634747274	3.92198427166071e-22	1	0.789013278096881	6.10662075827518e-12	1	0.947201551303179	2.31657499895694e-15	1	transcript-transcript
ITGB2	IRF1	0.96544521400043	1.652368708777e-28	1	0.940040525521969	1.5461330451078e-24	1	0.962514127768377	2.10600939716486e-17	1	transcript-transcript
ISG15	IRF7	0.980597072182185	3.33893355673754e-34	1	0.928249351939449	1.09606314054209e-22	1	0.995098628582973	1.09754676931557e-29	1	transcript-transcript
ISG15	IFIT1	0.79957756091197	9.42021491260278e-12	1	0.785116961281642	9.10594658487365e-12	1	0.838285371089678	7.40334762144223e-09	1	transcript-transcript
MX1	IRF7	0.921159441213066	1.77609669803084e-20	1	0.932771743224843	2.3444030775779e-23	1	0.996001249497285	6.38703926132254e-31	1	transcript-transcript
MX1	IFIT1	0.890385916654704	2.47670854979925e-17	1	0.730046942770921	1.21081661350498e-09	1	0.851108601040749	2.53142887812229e-09	1	transcript-transcript
CCR1	EPHB2	0.847929205162718	2.86541524274144e-14	1	0.867936801708691	1.66310239500553e-16	1	0.886450709843765	7.15453900030375e-11	1	transcript-transcript
CCR1	CXCR6	0.368465795544867	0.00996957342657591	1	0.67410974200772	5.87689357155322e-08	1	0.609512758019098	0.000349811580276856	1	transcript-transcript
CCR1	IFIT1	0.665439698318369	2.46843460619107e-07	1	0.525540217456351	7.49407778971333e-05	1	0.795195043289722	1.52149958718583e-07	1	transcript-transcript
CCR1	CXCL9	0.673202268667423	1.58401709826331e-07	1	0.70043123928107	1.05602853902055e-08	1	0.54123463646827	0.0020115510500573	1	transcript-transcript
CCR1	CXCL1	0.372554189471464	0.00911497459726931	1	0.537238849207442	4.80714424854184e-05	1	0.884169925198894	9.31473323955628e-11	1	transcript-transcript
CCR1	IRF1	0.441691480878574	0.00167333682777997	1	0.732108445026065	1.0304861281507e-09	1	0.644476174819841	0.000121145359850747	1	transcript-transcript
CCR1	IL1R1	0.582997926720566	1.37287885017838e-05	1	0.472146124553158	0.000468837278733788	1	0.898969578818999	1.50989161346721e-11	1	transcript-transcript
CCR1	FN1	0.235514982817861	0.107083177108823	1	0.491635325195044	0.000248553519251661	1	0.591850014785919	0.00057096441295704	1	transcript-transcript
CCR1	ITGB2	0.467146650615205	0.000815849391633618	1	0.831550882618532	4.15493055144964e-14	1	0.718909847889991	7.62997115249264e-06	1	transcript-transcript
CCL18	CXCR6	0.230359513200123	0.115215970164309	1	0.316166092582801	0.0238072958643143	1	0.754141952263333	1.48978195107991e-06	1	transcript-transcript
CCL18	CXCL9	0.0910003450999374	0.538469981993091	1	0.698368440608496	1.21608373488965e-08	1	0.0480574160905026	0.8009002579393	1	transcript-transcript
CCL18	CXCL1	0.191683745831738	0.191838864233215	1	0.213566284463671	0.132380942512057	1	0.308643197826313	0.0970204483697505	1	transcript-transcript
CCL18	IL1R1	0.0489346135956817	0.741180692922044	1	0.502450780980389	0.000171876826182207	1	0.429808487877778	0.0177634221830279	1	transcript-transcript
CCL18	FN1	0.136837427470428	0.353708473831201	1	0.237133426224553	0.0938399862733556	1	0.232111210254878	0.217111259131861	1	transcript-transcript
CCL18	ITGB2	0.0773773254663693	0.60115547885505	1	0.643035330590656	3.61156668615583e-07	1	0.377619590044055	0.0396577267995008	1	transcript-transcript
CCL18	CXCL10	0.0184967415487659	0.900696294604799	1	0.371379514580293	0.00729359468912588	1	0.511325586481583	0.00387886896546776	1	transcript-transcript
CCL18	CCR1	0.0520619712627174	0.725268366790111	1	0.470454581919374	0.000494513785195195	1	0.501506050962621	0.00475215469037356	1	transcript-transcript
MXD1	DDIT3	0.927376188415818	2.87429519648996e-21	1	0.824797223736189	1.00201410898871e-13	1	0.824845624042799	2.07301048772215e-08	1	transcript-transcript
MXD1	CYTIP	0.939816866370678	4.36904779098847e-23	1	0.849051870744027	3.49933270834435e-15	1	0.68936546604633	2.51685661853763e-05	1	transcript-transcript
IFIT3	CCL4	0.138095512655064	0.349258170073212	1	0.403008717910916	0.00336605988893749	1	0.746191798498857	2.20350650680213e-06	1	transcript-transcript
CCL5	ITGB3	0.0897755168246442	0.543973657003198	1	0.798780994827998	2.15947785932032e-12	1	0.172127256117146	0.363068283487145	1	transcript-transcript
CCL5	CAMP	0.407061596905761	0.0040871190936413	1	0.53447551348974	5.3466177598563e-05	1	0.379601083829955	0.0385482615508544	1	transcript-transcript
CCL5	CXCR6	0.373380779857255	0.0089500977068385	1	0.661876058719161	1.23181174007519e-07	1	0.746919723041733	2.12719526426338e-06	1	transcript-transcript
CCL5	CXCL9	0.207326050597213	0.157376480931907	1	0.638608570977839	4.60123715404474e-07	1	0.162991496784595	0.389467660127435	1	transcript-transcript
CCL5	IRF1	0.843818446073071	5.05085703538021e-14	1	0.858888728603449	7.56275919216372e-16	1	0.705276510820514	1.34720180320743e-05	1	transcript-transcript
CCL5	IL1R1	0.475970875239783	0.000627680686243673	1	0.459449705163503	0.000694953096710611	1	0.284820579982826	0.127125644208042	1	transcript-transcript
CCL5	FN1	0.727275471622728	4.78350941131254e-09	1	0.47981370927298	0.00036689954052192	1	0.189796403169551	0.315111570194615	1	transcript-transcript
CCL5	ITGB2	0.90308750041244	1.67777720537929e-18	1	0.901872007159007	1.72351913370692e-19	1	0.67028117435463	5.0697473101111e-05	1	transcript-transcript
CCL5	CXCL10	0.171552722966458	0.243658889640772	1	0.473023605680344	0.000455997901479435	1	0.389524979491281	0.0333608752954292	1	transcript-transcript
CCL5	CCR1	0.386060374936361	0.00672525368818836	1	0.666729476895566	9.22183825294379e-08	1	0.336655587840099	0.0688958939891271	1	transcript-transcript
CCL5	CCL18	0.0720718907919865	0.626399767074926	1	0.714746578546744	3.83453858343057e-09	1	0.52182301665124	0.00310121477023165	1	transcript-transcript
MX2	LPAR2	0.644201878990397	7.79593258579496e-07	1	0.788968315373261	6.13513414186717e-12	1	0.718117923744361	7.89316222129045e-06	1	transcript-transcript
MX2	IRF7	0.955275976814742	5.59029316919467e-26	1	0.982713272576641	1.47478576924998e-37	1	0.982953928626964	3.85978364250829e-22	1	transcript-transcript
MX2	IFIT1	0.842906332293877	5.71519932404648e-14	1	0.744648840755958	3.73936059164148e-10	1	0.898022245337774	1.71032719678068e-11	1	transcript-transcript
MX2	ISG15	0.951833125813534	2.96553135700792e-25	1	0.92894712983716	8.69742298813776e-23	1	0.9703882111766	8.1447207508326e-19	1	transcript-transcript
MX2	MX1	0.96689090650462	6.27956282996045e-29	1	0.907414842245697	4.42773968179535e-20	1	0.986395815841151	1.67636245298331e-23	1	transcript-transcript
IFI35	IRF7	0.956187611640506	3.5154801767831e-26	1	0.966293255759776	1.5572553028817e-30	1	0.994408434589155	6.91228263780828e-29	1	transcript-transcript
IFI35	IFIT1	0.660975427789618	3.16732316124196e-07	1	0.584560038745666	6.66623936904538e-06	1	0.845307815947542	4.16270328959637e-09	1	transcript-transcript
IFI35	IRF1	0.828135135047967	3.81539201418849e-13	1	0.746272817624023	3.26533414531749e-10	1	0.882402552412493	1.13850283706433e-10	1	transcript-transcript
IFI35	ITGB2	0.788500732773534	2.85367953642505e-11	1	0.758117388919032	1.17701187487009e-10	1	0.87710687269925	2.03901059736081e-10	1	transcript-transcript
IFI35	ISG15	0.955343011905	5.40461703348643e-26	1	0.848160176198936	3.99903398796392e-15	1	0.990355980852903	1.39012396989446e-25	1	transcript-transcript
IFI35	CCR1	0.726403687711851	5.09408094014843e-09	1	0.779118134699545	1.65808636892086e-11	1	0.802531576103767	9.58662206398236e-08	1	transcript-transcript
IFI35	MX2	0.911102629669165	2.51638848573598e-19	1	0.950896933031722	1.31370347366002e-26	1	0.982740110560457	4.58973076448137e-22	1	transcript-transcript
CCL2	CCL4	-0.0231607378368892	0.875833263575143	0	0.233233674691594	0.0995306993843079	1	0.6040231995167	0.000408600781352803	1	transcript-transcript
CCL2	CCL18	0.13246508462458	0.369442796251096	1	0.19396280317952	0.172623058492153	1	0.718203359335973	7.86437951812355e-06	1	transcript-transcript
ITGB3	LNPK	0.302036190339897	0.0369413392598124	1	0.695606931871479	1.46626690410035e-08	1	0.343446215080294	0.0631439166517535	1	transcript-transcript
CD74	CARD16	0.962976542077358	7.86859152806966e-28	1	0.84324220232609	8.22546434451514e-15	1	0.920431031287474	6.10817549600526e-13	1	transcript-transcript
IFIT1	ACKR3	0.103888322988884	0.482247911068283	1	0.0418292007378982	0.77071315913905	1	-0.0691890631483856	0.716382896106726	0	transcript-transcript
IFIT1	IRF7	0.769286064206981	1.68316408563454e-10	1	0.70917851312372	5.72735675510454e-09	1	0.84099167097055	5.94956573547962e-09	1	transcript-transcript
CXCL9	CXCR6	0.0907538636560202	0.539575353715286	1	0.419714752707506	0.00216941732041007	1	0.210752048383042	0.263609542794539	1	transcript-transcript
CXCL1	ITGB3	0.214965810883199	0.142298803262977	1	0.204468080585813	0.150079774619708	1	0.213511588251518	0.257263195897887	1	transcript-transcript
CXCR4	DDIT3	0.952456943984341	2.21213385300251e-25	1	0.711911504318923	4.70911293811941e-09	1	0.687701831329263	2.68081078083335e-05	1	transcript-transcript
IRF1	CXCR6	0.475156412731161	0.000643245856685773	1	0.623181879907804	1.03919374878087e-06	1	0.641121971996879	0.000134880602293791	1	transcript-transcript
IRF1	IRF7	0.705472810636995	2.15437862762961e-08	1	0.726263974396924	1.62165829439438e-09	1	0.877802444281831	1.89166946634301e-10	1	transcript-transcript
IL1R1	IFIT1	0.111157383959875	0.451957083580635	1	0.0121478158969547	0.932575326650545	1	0.61745414023484	0.000277981974159675	1	transcript-transcript
IL1R1	CXCL1	0.276195408291502	0.0574010679664067	1	0.415590786812791	0.00242290442720333	1	0.877873720089532	1.87713808019031e-10	1	transcript-transcript
FN1	ITGB3	-0.0763516897543944	0.6060009346611	0	0.516295427634559	0.00010523851252443	1	0.41952037127809	0.0210103871502208	1	transcript-transcript
FN1	CXCL9	0.148987870682328	0.312177242487868	1	0.377721902152383	0.00628289980181878	1	0.474693077763891	0.00803684585895468	1	transcript-transcript
FN1	IL1R1	0.278999418842863	0.0548154255223132	1	0.213222263660103	0.1330203016007	1	0.582032033796299	0.000740755317394106	1	transcript-transcript
ISG15	IRF7	0.980597072182185	3.33893355673754e-34	1	0.928249351939449	1.09606314054209e-22	1	0.995098628582973	1.09754676931557e-29	1	transcript-transcript
ISG15	IFIT1	0.79957756091197	9.42021491260278e-12	1	0.785116961281642	9.10594658487365e-12	1	0.838285371089678	7.40334762144223e-09	1	transcript-transcript
MX1	IRF7	0.921159441213066	1.77609669803084e-20	1	0.932771743224843	2.3444030775779e-23	1	0.996001249497285	6.38703926132254e-31	1	transcript-transcript
CXCL10	IL1R1	0.254762331040792	0.080553878415611	1	0.208811401218869	0.141424301575349	1	0.509968407086404	0.00399068305334623	1	transcript-transcript
CCR1	EPHB2	0.847929205162718	2.86541524274144e-14	1	0.867936801708691	1.66310239500553e-16	1	0.886450709843765	7.15453900030375e-11	1	transcript-transcript
CCR1	CXCR6	0.368465795544867	0.00996957342657591	1	0.67410974200772	5.87689357155322e-08	1	0.609512758019098	0.000349811580276856	1	transcript-transcript
CCR1	CXCL9	0.673202268667423	1.58401709826331e-07	1	0.70043123928107	1.05602853902055e-08	1	0.54123463646827	0.0020115510500573	1	transcript-transcript
CCR1	CXCL1	0.372554189471464	0.00911497459726931	1	0.537238849207442	4.80714424854184e-05	1	0.884169925198894	9.31473323955628e-11	1	transcript-transcript
CCR1	IRF1	0.441691480878574	0.00167333682777997	1	0.732108445026065	1.0304861281507e-09	1	0.644476174819841	0.000121145359850747	1	transcript-transcript
CCR1	IL1R1	0.582997926720566	1.37287885017838e-05	1	0.472146124553158	0.000468837278733788	1	0.898969578818999	1.50989161346721e-11	1	transcript-transcript
CCR1	FN1	0.235514982817861	0.107083177108823	1	0.491635325195044	0.000248553519251661	1	0.591850014785919	0.00057096441295704	1	transcript-transcript
CCR1	CXCL10	0.827022115486952	4.37004587179784e-13	1	0.573317398434416	1.09604910694915e-05	1	0.666228408518916	5.84513997322797e-05	1	transcript-transcript
CCL18	CXCR6	0.230359513200123	0.115215970164309	1	0.316166092582801	0.0238072958643143	1	0.754141952263333	1.48978195107991e-06	1	transcript-transcript
CCL18	CXCL9	0.0910003450999374	0.538469981993091	1	0.698368440608496	1.21608373488965e-08	1	0.0480574160905026	0.8009002579393	1	transcript-transcript
CCL18	CXCL1	0.191683745831738	0.191838864233215	1	0.213566284463671	0.132380942512057	1	0.308643197826313	0.0970204483697505	1	transcript-transcript
CCL18	IL1R1	0.0489346135956817	0.741180692922044	1	0.502450780980389	0.000171876826182207	1	0.429808487877778	0.0177634221830279	1	transcript-transcript
CCL18	FN1	0.136837427470428	0.353708473831201	1	0.237133426224553	0.0938399862733556	1	0.232111210254878	0.217111259131861	1	transcript-transcript
CCL18	ITGB2	0.0773773254663693	0.60115547885505	1	0.643035330590656	3.61156668615583e-07	1	0.377619590044055	0.0396577267995008	1	transcript-transcript
CCL18	CCR1	0.0520619712627174	0.725268366790111	1	0.470454581919374	0.000494513785195195	1	0.501506050962621	0.00475215469037356	1	transcript-transcript
CCL5	CXCR6	0.373380779857255	0.0089500977068385	1	0.661876058719161	1.23181174007519e-07	1	0.746919723041733	2.12719526426338e-06	1	transcript-transcript
CCL5	CXCL9	0.207326050597213	0.157376480931907	1	0.638608570977839	4.60123715404474e-07	1	0.162991496784595	0.389467660127435	1	transcript-transcript
CCL5	CXCL1	0.321639584361457	0.0257972911285631	1	0.0815073203213762	0.569630543337298	1	0.156870892517062	0.407754640670465	1	transcript-transcript
CCL5	IRF1	0.843818446073071	5.05085703538021e-14	1	0.858888728603449	7.56275919216372e-16	1	0.705276510820514	1.34720180320743e-05	1	transcript-transcript
CCL5	IL1R1	0.475970875239783	0.000627680686243673	1	0.459449705163503	0.000694953096710611	1	0.284820579982826	0.127125644208042	1	transcript-transcript
CCL5	FN1	0.727275471622728	4.78350941131254e-09	1	0.47981370927298	0.00036689954052192	1	0.189796403169551	0.315111570194615	1	transcript-transcript
CCL5	ITGB2	0.90308750041244	1.67777720537929e-18	1	0.901872007159007	1.72351913370692e-19	1	0.67028117435463	5.0697473101111e-05	1	transcript-transcript
CCL5	CCR1	0.386060374936361	0.00672525368818836	1	0.666729476895566	9.22183825294379e-08	1	0.336655587840099	0.0688958939891271	1	transcript-transcript
CCL5	CCL18	0.0720718907919865	0.626399767074926	1	0.714746578546744	3.83453858343057e-09	1	0.52182301665124	0.00310121477023165	1	transcript-transcript
MX2	LPAR2	0.644201878990397	7.79593258579496e-07	1	0.788968315373261	6.13513414186717e-12	1	0.718117923744361	7.89316222129045e-06	1	transcript-transcript
MX2	ISG15	0.951833125813534	2.96553135700792e-25	1	0.92894712983716	8.69742298813776e-23	1	0.9703882111766	8.1447207508326e-19	1	transcript-transcript
MX2	MX1	0.96689090650462	6.27956282996045e-29	1	0.907414842245697	4.42773968179535e-20	1	0.986395815841151	1.67636245298331e-23	1	transcript-transcript
IFI35	IRF7	0.956187611640506	3.5154801767831e-26	1	0.966293255759776	1.5572553028817e-30	1	0.994408434589155	6.91228263780828e-29	1	transcript-transcript
IFI35	IRF1	0.828135135047967	3.81539201418849e-13	1	0.746272817624023	3.26533414531749e-10	1	0.882402552412493	1.13850283706433e-10	1	transcript-transcript
IFI35	ITGB2	0.788500732773534	2.85367953642505e-11	1	0.758117388919032	1.17701187487009e-10	1	0.87710687269925	2.03901059736081e-10	1	transcript-transcript
IFI35	ISG15	0.955343011905	5.40461703348643e-26	1	0.848160176198936	3.99903398796392e-15	1	0.990355980852903	1.39012396989446e-25	1	transcript-transcript
IFI35	CCR1	0.726403687711851	5.09408094014843e-09	1	0.779118134699545	1.65808636892086e-11	1	0.802531576103767	9.58662206398236e-08	1	transcript-transcript
IFI35	CCL5	0.649396590242437	5.93312131321847e-07	1	0.664424566598202	1.05879561193837e-07	1	0.73302715447177	4.08745749477358e-06	1	transcript-transcript
CCL2	ACKR3	0.0419795203709965	0.776946111386467	1	0.00577963323971449	0.967892305811666	1	-0.0805182863261966	0.672320617939438	0	transcript-transcript
CCL2	CCL4	-0.0231607378368892	0.875833263575143	0	0.233233674691594	0.0995306993843079	1	0.6040231995167	0.000408600781352803	1	transcript-transcript
CCL2	CCL7	0.658239698390027	3.68259849721776e-07	1	0.436297163249515	0.00137156359631641	1	0.729311798239964	4.83502348813488e-06	1	transcript-transcript
CCL2	CXCL1	0.39112490814497	0.00598124953233698	1	-0.0188727597741056	0.895420302089004	0	0.554011076416578	0.00149128624804825	1	transcript-transcript
CCL2	IL1R1	0.111218453523286	0.45170709060667	1	0.0642329138545438	0.654293492266743	1	0.581536769937225	0.000750384702901124	1	transcript-transcript
CCL2	FN1	0.00459217329563789	0.975287881506864	1	-0.0582757480838807	0.684595500241106	0	0.384835732102811	0.0357368272749958	1	transcript-transcript
CCL2	CCL18	0.13246508462458	0.369442796251096	1	0.19396280317952	0.172623058492153	1	0.718203359335973	7.86437951812355e-06	1	transcript-transcript
CCL2	CCL5	-0.0367533324507294	0.804129608020052	0	0.199027719586051	0.161466003814298	1	0.405855825669789	0.0260633850555135	1	transcript-transcript
HP	HAMP	0.173728575075302	0.23764036412204	1	0.332755227513364	0.0170390479819313	1	0.771901826107659	5.88074373850522e-07	1	transcript-transcript
ITGAX	CD163	0.717082561796427	9.83610811068812e-09	1	0.638192907612816	4.70614111129415e-07	1	0.723081787085379	6.36964474380107e-06	1	transcript-transcript
LPAR2	KDM5B	0.944793045767447	6.33472330343193e-24	1	0.898996217919652	3.38050878871714e-19	1	0.925265416776065	2.61810382647993e-13	1	transcript-transcript
CXCR6	CARD16	0.524662273921335	0.000129144401887056	1	0.6870596939212	2.58265035007265e-08	1	0.668887223173903	5.32538167889599e-05	1	transcript-transcript
CXCR6	CD163	0.298501476730546	0.0393212673406724	1	0.677139834739188	4.86628958093362e-08	1	0.309231961431092	0.0963517130261907	1	transcript-transcript
IL5	DNAH8	0.0990671501522438	0.502911297173141	1	0.0885347269354596	0.536703941090589	1	0.118341159796817	0.533393767208616	1	transcript-transcript
ENPEP	CLTRN	-0.070219567040543	0.635316150712695	0	-0.138985638634283	0.330711944191405	0	-0.0303023256534572	0.873703170532871	0	transcript-transcript
MRC1	CD163	0.452021277278892	0.00125852674619519	1	0.597367314101252	3.69700036816573e-06	1	0.792118863648142	1.83657391973092e-07	1	transcript-transcript
MRC1	ITGAX	0.425959646979953	0.00253965950940772	1	0.4027846910917	0.00338544147024207	1	0.517522262510201	0.00340183390963438	1	transcript-transcript
IL33	CD209	FALSE	NA	1	FALSE	NA	1	0.0404269806800353	0.832024846589303	1	transcript-transcript
HOXB5	BCAR3	0.341943960925923	0.0173687532275967	1	-0.0844667830000199	0.55565076192602	0	0.350040841168677	0.0579238325229159	1	transcript-transcript
CTSC	LITAF	0.973026656574718	6.01349595001246e-31	1	0.934971765648691	1.06447847280949e-23	1	0.919285889082759	7.40737658739083e-13	1	transcript-transcript
CD74	HAVCR2	0.805503980004577	5.05909150569922e-12	1	0.659975017490678	1.37774767690795e-07	1	0.849719741296887	2.8569469639819e-09	1	transcript-transcript
CD74	CD163	0.609576316728168	4.25288851493197e-06	1	0.819014338113338	2.06782947268505e-13	1	0.588673401327737	0.000621706679166635	1	transcript-transcript
CD74	CXCR3	0.868875357670264	1.20071396403546e-15	1	0.93573357931865	8.04636644806148e-24	1	0.679142015588293	3.68579865544829e-05	1	transcript-transcript
APOA1	F7	0.180579956271505	0.219355548760056	1	0.554396395425667	2.43122846723867e-05	1	0.500338196362289	0.00486641128754633	1	transcript-transcript
DDIT3	ATP6AP2	0.893070192488172	1.44262641136123e-17	1	0.682702478526652	3.42160174205792e-08	1	0.832841211550332	1.13576780718729e-08	1	transcript-transcript
EGF	CLTRN	0.207608950247429	0.156798082622979	1	0.168502737100732	0.237208816908713	1	0.209113304419171	0.267426194189869	1	transcript-transcript
CXCL9	MRC1	0.314101088908841	0.0296940396739847	1	0.133362638657454	0.350837937885754	1	0.494610285663873	0.00546140151499265	1	transcript-transcript
CXCL1	LPO	0.0293661164037927	0.842940170472916	1	0.140813222299268	0.324329749034771	1	0.183000137105652	0.333069669285346	1	transcript-transcript
CA2	EGF	0.121028912091994	0.412541998677466	1	0.821484820410627	1.52222841366835e-13	1	0.961318224470704	3.24487924903441e-17	1	transcript-transcript
KRT18	LY6E	0.666631732756444	2.30782592633416e-07	1	0.700769192217844	1.03177645690352e-08	1	0.64707690445992	0.000111367311502816	1	transcript-transcript
CYTIP	CXCR3	0.890952714871814	2.21219150366056e-17	1	0.819407851429652	1.96996890437283e-13	1	0.810322060134757	5.74589803041576e-08	1	transcript-transcript
CYTIP	CXCR4	0.964740556874723	2.60900360486647e-28	1	0.912795804679529	1.08795364856444e-20	1	0.89991012555493	1.33250911569885e-11	1	transcript-transcript
FN1	BCAR3	0.146850563387545	0.31924776886084	1	0.567631650428834	1.39973145792814e-05	1	-0.0849874928336673	0.655217749884408	0	transcript-transcript
FN1	HOXB5	0.0556338739101795	0.707233823880456	1	0.176310713602306	0.215857746531426	1	-0.143330721602778	0.44988257968999	0	transcript-transcript
ITGB2	CARD16	0.947997013833762	1.65790994217357e-24	1	0.974533295365557	1.78070366334426e-33	1	0.943155929281282	6.35067063620852e-15	1	transcript-transcript
ITGB2	CD163	0.540915913539138	7.20770182321499e-05	1	0.663947318001473	1.0893550982293e-07	1	0.581632783442088	0.000748509388620247	1	transcript-transcript
ITGB2	CD74	0.9730041418689	6.12853709261296e-31	1	0.790794332473677	5.07301935202373e-12	1	0.975133803854671	7.27038714602529e-20	1	transcript-transcript
ITGB2	CYTIP	0.927951351800492	2.408971572226e-21	1	0.887272190722959	4.33514941832799e-18	1	0.954542203184779	2.98150827631235e-16	1	transcript-transcript
ISG15	FLT1	0.550713924129779	4.99708447143897e-05	1	0.484534499433987	0.000314587796397684	1	0.640552636276669	0.000137344668891161	1	transcript-transcript
MX1	CCL8	0.542323201722112	6.84307301506822e-05	1	0.286869665463243	0.0412520188869652	1	0.741243106358446	2.79154980722369e-06	1	transcript-transcript
MX1	CXCR6	0.250049864279284	0.0865143767953601	1	0.77457576261087	2.57859662199841e-11	1	0.839138022355714	6.9135768418093e-09	1	transcript-transcript
CXCL10	CD163	0.58066719117275	1.51407466688614e-05	1	0.412304732183675	0.00264333768061471	1	0.161879652742989	0.392754045084342	1	transcript-transcript
CXCL10	MRC1	0.0188152425221067	0.89899514082666	1	-0.0849754057978902	0.553264603298695	0	-0.0573548684866481	0.76338027809528	0	transcript-transcript
CXCL10	CXCL9	0.620907814025741	2.49644992712588e-06	1	0.570560971949632	1.23472081411947e-05	1	0.308063584964291	0.0976822101213523	1	transcript-transcript
IFI44L	CD209	0.230554493056306	0.114900081548231	1	0.00654688861972391	0.963632652808427	1	0.23500076942522	0.211279677304797	1	transcript-transcript
IFI44L	CCL8	0.637950429303129	1.07561008198689e-06	1	0.5080981500577	0.000141064505318767	1	0.696799900914992	1.88873484408014e-05	1	transcript-transcript
IFI44L	MX1	0.912408647733724	1.8162402561631e-19	1	0.941220568467766	9.63166166928093e-25	1	0.968272180692306	2.11291837475466e-18	1	transcript-transcript
CCR1	ITGB2	0.467146650615205	0.000815849391633618	1	0.831550882618532	4.15493055144964e-14	1	0.718909847889991	7.62997115249264e-06	1	transcript-transcript
CCL18	MRC1	0.217143607748671	0.138203976346259	1	0.106617665857173	0.45648168241639	1	0.252125762110597	0.178914769092301	1	transcript-transcript
CCL18	CXCL9	0.0910003450999374	0.538469981993091	1	0.698368440608496	1.21608373488965e-08	1	0.0480574160905026	0.8009002579393	1	transcript-transcript
CCL18	CXCL10	0.0184967415487659	0.900696294604799	1	0.371379514580293	0.00729359468912588	1	0.511325586481583	0.00387886896546776	1	transcript-transcript
IFIT3	CCL8	0.639960535531217	9.70621025924199e-07	1	0.672503154478164	6.48952573997713e-08	1	0.9214609385721	5.12283668110895e-13	1	transcript-transcript
IFIT3	MX1	0.918796618515717	3.41347764927266e-20	1	0.781762266835467	1.27610573599069e-11	1	0.928242578313071	1.50981973731049e-13	1	transcript-transcript
IFIT3	IFI44L	0.969282179365819	1.1487675752099e-29	1	0.899332179726936	3.12794394278421e-19	1	0.909281602891961	3.57039007860423e-12	1	transcript-transcript
CCL5	CD163	0.459589170969322	0.00101565436233045	1	0.523180176022343	8.18026581536506e-05	1	0.195989530471542	0.299281791381281	1	transcript-transcript
CCL5	ITGAX	0.883830968561381	8.75738183549453e-17	1	0.829634256095484	5.35491427504414e-14	1	0.341614765998387	0.0646569137951993	1	transcript-transcript
CCL5	CXCR3	0.770320815030455	1.53645891849707e-10	1	0.685275441600214	2.89963956304704e-08	1	0.830891381424868	1.31903195056483e-08	1	transcript-transcript
CCL5	MRC1	0.328027928873907	0.022838753119187	1	0.391586858569979	0.00448870924441094	1	0.110442026095021	0.561244440967372	1	transcript-transcript
CCL5	CCL4	0.945690454738067	4.38770298051981e-24	1	0.983482253075467	4.87933324516831e-38	1	0.938852301131113	1.71754243120895e-14	1	transcript-transcript
CCL5	CD74	0.860163564355829	4.78009785142621e-15	1	0.735540649457928	7.85251371352946e-10	1	0.612436317860532	0.000321659745323336	1	transcript-transcript
CCL5	IRF1	0.843818446073071	5.05085703538021e-14	1	0.858888728603449	7.56275919216372e-16	1	0.705276510820514	1.34720180320743e-05	1	transcript-transcript
MX2	CCL20	0.410414717807732	0.00376359193680438	1	0.098428148256026	0.49198010521807	1	0.171207184642234	0.365677934233634	1	transcript-transcript
IRF9	HAVCR2	0.750243462921568	8.3248657946388e-10	1	0.602459257460957	2.90371174661376e-06	1	0.741255486546525	2.78991667280956e-06	1	transcript-transcript
IRF9	IRF7	0.910942174619351	2.61833182605328e-19	1	0.897592449956955	4.66252836917468e-19	1	0.92121166227755	5.34684283748034e-13	1	transcript-transcript
IRF9	CD74	0.815083836766427	1.76841062790084e-12	1	0.952478484560406	5.99901037321288e-27	1	0.875038252166348	2.54184213919429e-10	1	transcript-transcript
IRF9	IRF1	0.849522282156671	2.28998189506766e-14	1	0.786324676383967	8.05236722261003e-12	1	0.949758372011176	1.17472152632179e-15	1	transcript-transcript
IRF9	IFIT3	0.606352148240686	4.93042457054399e-06	1	0.538246374366642	4.62322131853802e-05	1	0.728481097842924	5.01819558055166e-06	1	transcript-transcript
CXCL11	CXCL9	0.58762141133527	1.12802596792512e-05	1	0.495815802959103	0.000215838373586237	1	0.462873908490231	0.0100033533437954	1	transcript-transcript
CXCL11	CXCL10	0.741011548085957	1.71836276350844e-09	1	0.631904752692222	6.59191872513155e-07	1	0.815034897227064	4.16778161153521e-08	1	transcript-transcript
CXCL11	CCL18	0.0341230504136537	0.817900094457653	1	0.235572861940709	0.0960861052629985	1	0.578276055066998	0.000816567571599875	1	transcript-transcript
IFI35	ERG	0.22896891118369	0.117488079767495	1	0.433461706937069	0.00148585242474406	1	0.129377675566158	0.495623240266129	1	transcript-transcript
CCL2	HAVCR2	0.252570860446999	0.0832843067729279	1	0.171704573658679	0.228284867508878	1	0.633683874962184	0.000170387938514248	1	transcript-transcript
CCL2	IRF9	0.42193344383247	0.00281700811162015	1	0.101940222229976	0.47658341675424	1	0.467142855263594	0.00925093974421082	1	transcript-transcript
GOLGB1	KDM5B	0.955617217834537	4.70461145916483e-26	1	0.981244368088112	1.06962102329594e-36	1	0.947257231910368	2.28339556136416e-15	1	transcript-transcript
ENPEP	MTG1	-0.0395853900711669	0.789368298805675	0	-0.0843399221306754	0.556246676088658	0	0.268598615691502	0.151232529517528	1	transcript-transcript
LITAF	HK1	0.91375130483204	1.29204118311446e-19	1	0.932751764467845	2.36098241466326e-23	1	0.78389454150052	2.99252206980647e-07	1	transcript-transcript
MRC1	CAMP	0.563942661719464	2.99144422497395e-05	1	0.61598362449054	1.49740912837409e-06	1	0.375588949122084	0.0408211300565055	1	transcript-transcript
MRC1	ENPEP	-0.0358127866901462	0.809047191618783	0	0.0108170404931426	0.939947236827175	1	0.44235264240256	0.014377682984194	1	transcript-transcript
HOXB5	ITGB3	0.0168288123500451	0.909611946036149	1	0.472744269324025	0.000460050263154224	1	0.17057408152076	0.367480049914474	1	transcript-transcript
CST3	CD163	0.816844844442988	1.44812663151314e-12	1	0.757964507551867	1.19305522402624e-10	1	0.833110482616948	1.11237910232932e-08	1	transcript-transcript
IRF7	IGF1R	0.628299376976141	1.74350488513697e-06	1	0.522760523676134	8.30813936711862e-05	1	0.621760158998818	0.000244772487357146	1	transcript-transcript
IRF7	CST3	0.679272057418158	1.10937835285771e-07	1	0.689570953278265	2.1912794680406e-08	1	0.60977543874721	0.000347196114083887	1	transcript-transcript
CPE	MNT	0.145104141638773	0.32509980614444	1	0.122312138533182	0.392525897191773	1	0.718187101111693	7.86984950671716e-06	1	transcript-transcript
CXCL9	APOA1	0.15154242191644	0.303858379589863	1	0.478959559349532	0.000377165420558057	1	0.298784776458208	0.108745966824746	1	transcript-transcript
KRT18	FLOT2	0.774184546927217	1.08843831635468e-10	1	0.772340844386973	3.19243820064492e-11	1	0.695686599301694	1.97277027660067e-05	1	transcript-transcript
CYTIP	IRF7	0.751310225941683	7.64070298384254e-10	1	0.779232897464575	1.6394707775312e-11	1	0.854077276883086	1.94658895068691e-09	1	transcript-transcript
CAV1	CTSC	0.469729552965706	0.000756125357376205	1	0.533087285291825	5.63810471074168e-05	1	0.253165822372689	0.177068423034268	1	transcript-transcript
ISG15	IFIT1	0.79957756091197	9.42021491260278e-12	1	0.785116961281642	9.10594658487365e-12	1	0.838285371089678	7.40334762144223e-09	1	transcript-transcript
ISG15	IRF1	0.687403831668566	6.79294965375179e-08	1	0.691579863667811	1.91907459878719e-08	1	0.867839532319435	5.31606568194277e-10	1	transcript-transcript
MX1	IFIT1	0.890385916654704	2.47670854979925e-17	1	0.730046942770921	1.21081661350498e-09	1	0.851108601040749	2.53142887812229e-09	1	transcript-transcript
MX1	ISG15	0.916576837127908	6.19473274682262e-20	1	0.813274218337918	4.13990680417788e-13	1	0.990031001757402	2.20648996629601e-25	1	transcript-transcript
IFI44L	IFIT1	0.963039423354461	7.57199557952594e-28	1	0.869523009053433	1.26073723916986e-16	1	0.812408146387492	4.99009257659436e-08	1	transcript-transcript
IFI44L	ISG15	0.774016591201278	1.10502697729911e-10	1	0.820443184958019	1.7330810797387e-13	1	0.973697159284338	1.58210524275708e-19	1	transcript-transcript
IFI44L	MX1	0.912408647733724	1.8162402561631e-19	1	0.941220568467766	9.63166166928093e-25	1	0.968272180692306	2.11291837475466e-18	1	transcript-transcript
CCL5	IFIT1	0.0406535805620591	0.783819286286366	1	0.251247445439096	0.0753328585998953	1	0.529516530141742	0.00262024417669447	1	transcript-transcript
CCL5	IFI44L	-0.0362909626653566	0.806546154979981	0	0.349885690698656	0.0118409908244571	1	0.718487293350826	7.76940263189126e-06	1	transcript-transcript
MX2	MX1	0.96689090650462	6.27956282996045e-29	1	0.907414842245697	4.42773968179535e-20	1	0.986395815841151	1.67636245298331e-23	1	transcript-transcript
IFI35	IFIT1	0.660975427789618	3.16732316124196e-07	1	0.584560038745666	6.66623936904538e-06	1	0.845307815947542	4.16270328959637e-09	1	transcript-transcript
IFI35	ISG15	0.955343011905	5.40461703348643e-26	1	0.848160176198936	3.99903398796392e-15	1	0.990355980852903	1.39012396989446e-25	1	transcript-transcript
IFI35	MX1	0.823026043606905	7.05873504595803e-13	1	0.899120657863253	3.28476921829628e-19	1	0.990711392736536	8.23548889922143e-26	1	transcript-transcript
IFI35	MX2	0.911102629669165	2.51638848573598e-19	1	0.950896933031722	1.31370347366002e-26	1	0.982740110560457	4.58973076448137e-22	1	transcript-transcript
CCL2	IL1R1	0.111218453523286	0.45170709060667	1	0.0642329138545438	0.654293492266743	1	0.581536769937225	0.000750384702901124	1	transcript-transcript
HAMP	CD209	0.101962885908079	0.490446318922795	1	0.123041013932279	0.389689848424189	1	0.328824282151636	0.0760255409502537	1	transcript-transcript
AICDA	EHMT1	0.564570465586882	2.91788351624218e-05	1	0.785721693443457	8.56304870713867e-12	1	0.583723696180612	0.000708676565522669	1	transcript-transcript
CTLA4	CD209	0.0793817285320405	0.591735194868735	1	-0.077162251942076	0.590445158163755	0	0.0069980926994599	0.970722782206035	1	transcript-transcript
MOG	HAVCR2	FALSE	NA	1	FALSE	NA	1	FALSE	NA	1	transcript-transcript
GH1	FLT1	FALSE	NA	1	0.657177646784181	1.62217472576321e-07	1	0.28173280958824	0.131481028112149	1	transcript-transcript
ADM	FLT1	0.232492553802457	0.111795929500916	1	0.18155076871013	0.202303665140865	1	0.434309361785021	0.0164798327759522	1	transcript-transcript
ADM	GH1	FALSE	NA	1	0.0762289785032312	0.594959766963925	1	0.0569918056636205	0.764836202196897	1	transcript-transcript
FLOT2	CTLA4	0.698798014660063	3.3251303736461e-08	1	0.897537338516719	4.72130909435287e-19	1	0.783136198226847	3.12701057466273e-07	1	transcript-transcript
CXCR3	IL22	0.516914018200921	0.000168794082077445	1	0.309796366837346	0.0269472925097279	1	0.219374732265149	0.244114395644658	1	transcript-transcript
BCAR3	GH1	FALSE	NA	1	0.653860727554539	1.96449261493631e-07	1	0.136593219106762	0.471681456522866	1	transcript-transcript
LITAF	LY6E	0.927277347796028	2.96243352285217e-21	1	0.938893376291574	2.42720794930781e-24	1	0.91278711431152	2.10243157032944e-12	1	transcript-transcript
KRT10	CXCR3	0.920866308929847	1.92816290925495e-20	1	0.932673579487667	2.42694859696616e-23	1	0.793738935302245	1.663917945746e-07	1	transcript-transcript
KLKB1	HP	0.234254211113309	0.109030196503451	1	-0.0970809178337955	0.497954133059335	0	0.219656556750226	0.243493824584704	1	transcript-transcript
IL33	CD209	FALSE	NA	1	FALSE	NA	1	0.0404269806800353	0.832024846589303	1	transcript-transcript
IL33	MRC1	FALSE	NA	1	FALSE	NA	1	-0.045725187173613	0.810384078654798	0	transcript-transcript
HOXB5	MPP5	0.332317888291672	0.0210163776154074	1	0.0446638207669962	0.755639959686983	1	0.328901901003753	0.0759521914426245	1	transcript-transcript
IGF1R	GALNS	0.717130864801155	9.80328561598061e-09	1	0.609879500335472	2.02677426034662e-06	1	0.716037712461989	8.62395235621548e-06	1	transcript-transcript
IRF7	IL33	FALSE	NA	1	FALSE	NA	1	0.49531065047166	0.00538547652700453	1	transcript-transcript
APC	CCDC88A	0.826869260171335	4.45193421186697e-13	1	0.838715341557084	1.56359870980388e-14	1	0.835787585151903	9.02681876252835e-09	1	transcript-transcript
CYCS	HEY2	0.761847337498835	3.19858289246731e-10	1	0.596317422820615	3.88377569523514e-06	1	0.668724458432016	5.355969832579e-05	1	transcript-transcript
CTSC	CXCR6	0.539348221605034	7.63474186852628e-05	1	0.7940451161584	3.59960410836816e-12	1	0.803387723244654	9.07226191946301e-08	1	transcript-transcript
CTSC	IL33	FALSE	NA	1	FALSE	NA	1	0.453601341296496	0.0118163642736901	1	transcript-transcript
F7	HP	-0.0717453327015665	0.627967912419232	0	-0.00385945706421761	0.978556384605842	0	0.0832836014712721	0.661718676630745	1	transcript-transcript
F7	KLKB1	0.247608128812722	0.0897353403119912	1	0.339851750410456	0.0146885990446168	1	0.105657448417956	0.578430515056085	1	transcript-transcript
CD74	ITGAX	0.946211227085075	3.53539655307273e-24	1	0.780322529074742	1.47231758454027e-11	1	0.796814744014649	1.37619880907164e-07	1	transcript-transcript
CD74	BRD2	0.908808114800358	4.40926558646831e-19	1	0.912692066334219	1.11874343913233e-20	1	0.930707194092849	9.39994361621472e-14	1	transcript-transcript
CD74	IRF7	0.711688780037552	1.42256640983333e-08	1	0.894334565966266	9.6619660971761e-19	1	0.842270959675594	5.35787049506221e-09	1	transcript-transcript
HPN	HP	0.188743450655247	0.198873675339245	1	-0.185363059196302	0.192828052491728	0	0.362182404073908	0.0492043133329336	1	transcript-transcript
HPN	KLKB1	0.53114718738114	0.00010269962917967	1	0.0176607338331532	0.90210261998284	1	0.344532120276461	0.0622599747776597	1	transcript-transcript
APOA1	HP	0.0877732530226335	0.553028521082113	1	-0.0257997889750323	0.857380655270251	0	0.332890667522818	0.0722557248109528	1	transcript-transcript
APOA1	KLKB1	0.157227581253865	0.285860723779359	1	0.539944461705029	4.32779976256707e-05	1	0.301805805761548	0.105045624190385	1	transcript-transcript
APOA1	F7	0.180579956271505	0.219355548760056	1	0.554396395425667	2.43122846723867e-05	1	0.500338196362289	0.00486641128754633	1	transcript-transcript
EGF	DNASE1	0.334842006745375	0.0200025376823094	1	0.600457955089578	3.1944559390251e-06	1	0.400452945883286	0.028317129150564	1	transcript-transcript
CCL7	FLOT2	-0.0208087525436922	0.88835804278028	0	0.0207151244255642	0.885276617004239	1	0.290465157696379	0.119439572984749	1	transcript-transcript
CCL7	LITAF	-0.0344252575957461	0.816315080222166	0	0.177893485481541	0.211698603265548	1	0.340021340787533	0.0659961397617818	1	transcript-transcript
CCL7	CCL4	0.0570332030756273	0.700211055305461	1	0.454883896399116	0.000797686683431204	1	0.461351357188739	0.0102838709466075	1	transcript-transcript
CPE	BCR	0.098422051800834	0.505710062846504	1	0.144883984650306	0.310395488338315	1	0.600402130383647	0.000451994417091641	1	transcript-transcript
CXCL9	CD209	0.411304782439465	0.00368158662759032	1	0.202162807496246	0.154829819058518	1	0.21379613203637	0.256614556699335	1	transcript-transcript
CXCL9	CTLA4	0.0657032411349077	0.657269409979146	1	0.012479875070166	0.930736714156305	1	0.294261316585032	0.11446757845042	1	transcript-transcript
CXCL9	BRD2	0.194260106366393	0.185821809079547	1	0.37853596396762	0.00616246448013343	1	0.533530862641494	0.00239591155086226	1	transcript-transcript
CXCL9	CD74	0.30625338452066	0.0342583622940356	1	0.449888790515626	0.000925543942953195	1	0.625589186297693	0.00021824452248192	1	transcript-transcript
CXCR4	EHMT1	0.944992906630908	5.84035711338599e-24	1	0.96863178712926	2.7475052341315e-31	1	0.849887469041878	2.81569384470376e-09	1	transcript-transcript
CXCR4	CXCR6	0.383652121514593	0.00710639329055185	1	0.707628540131082	6.39353044614468e-09	1	0.601597339189798	0.000437242887417302	1	transcript-transcript
CXCR4	CCL4	0.720806445836374	7.58630192052282e-09	1	0.642355094298149	3.74944779223236e-07	1	0.551439180965659	0.00158539639676111	1	transcript-transcript
MAX	CXCR3	0.904766473148686	1.14342616055432e-18	1	0.932576711640325	2.51112472081251e-23	1	0.78484632785409	2.83118417475382e-07	1	transcript-transcript
MAX	CXCR4	0.952590299909559	2.07672124667237e-25	1	0.964120759709778	7.01667776335707e-30	1	0.930238862729282	1.02993074675464e-13	1	transcript-transcript
KRT18	BCAR3	0.829035882071505	3.41606287905096e-13	1	0.57882916186599	8.6091406284732e-06	1	0.768638756015317	7.01843701993031e-07	1	transcript-transcript
IL1R1	IL33	FALSE	NA	1	FALSE	NA	1	0.432366861834963	0.0170240317516332	1	transcript-transcript
IL1R1	IRF7	0.370139590225752	0.0096117034575361	1	0.232680422353679	0.100359185992928	1	0.694406417631521	2.07354319065855e-05	1	transcript-transcript
CYTIP	CTLA4	0.804496444024439	5.63142004887154e-12	1	0.550336329279533	2.8665217546765e-05	1	0.784773842727825	2.84318669462288e-07	1	transcript-transcript
CYTIP	ITGAX	0.835476711349767	1.52015243547751e-13	1	0.868649015416856	1.46926183254134e-16	1	0.6765242272602	4.05433301591231e-05	1	transcript-transcript
CYTIP	CXCR6	0.499199960026874	0.000304051491886213	1	0.666331601522533	9.44519937280401e-08	1	0.65917756673791	7.4497819568838e-05	1	transcript-transcript
CYTIP	FLOT2	0.97252161120052	9.16398813059317e-31	1	0.834963924064578	2.62355018947854e-14	1	0.975784963609776	5.03445812746622e-20	1	transcript-transcript
CYTIP	CCL4	0.680076988854273	1.05753215285169e-07	1	0.766220860976735	5.65995376921634e-11	1	0.624117463541617	0.000228123016701625	1	transcript-transcript
CYTIP	CD74	0.92065004295473	2.04822377051621e-20	1	0.867265285649913	1.86800783986949e-16	1	0.951968659640081	6.3436811315039e-16	1	transcript-transcript
CYTIP	CCL7	0.0313388632879954	0.832535677879697	1	0.194034384465902	0.172461584375495	1	0.356650891024895	0.0530378140524303	1	transcript-transcript
CYTIP	CXCR4	0.964740556874723	2.60900360486647e-28	1	0.912795804679529	1.08795364856444e-20	1	0.89991012555493	1.33250911569885e-11	1	transcript-transcript
ITGB2	FLOT2	0.960702275291666	3.02536882193618e-27	1	0.67356983205179	6.07644955855344e-08	1	0.950832943969927	8.73728583800935e-16	1	transcript-transcript
ITGB2	CXCR4	0.922778309403159	1.12179979708826e-20	1	0.729716326340007	1.24237128634996e-09	1	0.799104190597973	1.19233732789974e-07	1	transcript-transcript
ITGB2	CYTIP	0.927951351800492	2.408971572226e-21	1	0.887272190722959	4.33514941832799e-18	1	0.954542203184779	2.98150827631235e-16	1	transcript-transcript
CAV1	ERG	0.248893322950913	0.0880285638267496	1	0.436377690679052	0.00136843575470342	1	0.161042375497973	0.395239317969889	1	transcript-transcript
CAV1	MRC1	0.0812323320548917	0.583096427605059	1	0.69423906767175	1.60740314615147e-08	1	0.406995325222383	0.0256072910814558	1	transcript-transcript
CAV1	IL33	FALSE	NA	1	FALSE	NA	1	0.0233452281743572	0.902542439325893	1	transcript-transcript
ISG15	HAVCR2	0.718433067985618	8.95621278662919e-09	1	0.648280992051906	2.69686150585572e-07	1	0.819759770443278	2.99296662868399e-08	1	transcript-transcript
ISG15	MOG	FALSE	NA	1	FALSE	NA	1	FALSE	NA	1	transcript-transcript
MX1	IL33	FALSE	NA	1	FALSE	NA	1	0.518555732726753	0.00332739871085564	1	transcript-transcript
MX1	CD74	0.439106924588477	0.00179449459895962	1	0.843712510621543	7.68554503765041e-15	1	0.828610713080851	1.56752086980222e-08	1	transcript-transcript
MX1	CXCL9	0.477123563211714	0.000606230410486349	1	0.262205678030347	0.063059829608477	1	0.398012389948076	0.0293859232787156	1	transcript-transcript
IFI44L	CD74	0.123713472298553	0.402174540251028	1	0.682301086882327	3.51057837602127e-08	1	0.786050080412127	2.63848545606718e-07	1	transcript-transcript
IFI44L	IFIT1	0.963039423354461	7.57199557952594e-28	1	0.869523009053433	1.26073723916986e-16	1	0.812408146387492	4.99009257659436e-08	1	transcript-transcript
IFI44L	CXCR4	0.135546973891706	0.358309103957444	1	0.542628371173653	3.89605248697184e-05	1	0.723395541607683	6.28292943985384e-06	1	transcript-transcript
CCR1	HAVCR2	0.58388789398228	1.32224448708499e-05	1	0.755765522796442	1.44796314328978e-10	1	0.933120017498999	5.81019707632532e-14	1	transcript-transcript
CCR1	MRC1	0.300141155700232	0.0382020733338799	1	0.487788109678771	0.000282575255125338	1	0.314915853031375	0.0900737915325541	1	transcript-transcript
CCR1	IL1R1	0.582997926720566	1.37287885017838e-05	1	0.472146124553158	0.000468837278733788	1	0.898969578818999	1.50989161346721e-11	1	transcript-transcript
CCL18	CD209	0.159708719428147	0.278229175505049	1	-0.0605306683571558	0.673064359653698	0	0.114633138486835	0.546384866207872	1	transcript-transcript
CCL18	CTLA4	0.030058915337636	0.839283153557836	1	-0.0280988892083727	0.84482148044079	0	0.122700636354036	0.518311658801525	1	transcript-transcript
CCL18	FLOT2	0.0372283058770313	0.801649072407228	1	0.205685239301995	0.147615669838281	1	0.289272487535203	0.1210341927312	1	transcript-transcript
CCL18	CXCL9	0.0910003450999374	0.538469981993091	1	0.698368440608496	1.21608373488965e-08	1	0.0480574160905026	0.8009002579393	1	transcript-transcript
CCL18	CYTIP	0.0672987388770775	0.64947997158508	1	0.483500110701902	0.000325433626867666	1	0.33491219474929	0.0704362949154876	1	transcript-transcript
CCL18	ITGB2	0.0773773254663693	0.60115547885505	1	0.643035330590656	3.61156668615583e-07	1	0.377619590044055	0.0396577267995008	1	transcript-transcript
CCL18	MX1	0.143360865130965	0.331008158197923	1	0.0819949552184769	0.567315924663781	1	0.57904385492482	0.000800539834578406	1	transcript-transcript
MXD1	HAMP	0.568234514747951	2.52069219066065e-05	1	0.64884582973261	2.61249932280249e-07	1	0.738147572072864	3.22813945666515e-06	1	transcript-transcript
MXD1	CA2	0.778351843329454	7.447306922607e-11	1	0.873556565908724	6.13090943842635e-17	1	0.466551408577518	0.00935224569263849	1	transcript-transcript
IFIT3	IFIT1	0.986657077087585	6.47721231621017e-38	1	0.963337705637541	1.18018086608546e-29	1	0.980807252358643	2.00466304949669e-21	1	transcript-transcript
IFIT3	CXCR4	0.2355564238389	0.107019634584198	1	0.365774293862809	0.00830159395850083	1	0.471204608371387	0.00857990416572374	1	transcript-transcript
IFIT3	IFI44L	0.969282179365819	1.1487675752099e-29	1	0.899332179726936	3.12794394278421e-19	1	0.909281602891961	3.57039007860423e-12	1	transcript-transcript
IFIT3	CCR1	0.653769916199151	4.69559996723411e-07	1	0.627123832902632	8.47447812524469e-07	1	0.789450121820708	2.15689213013885e-07	1	transcript-transcript
CCL5	ITGAX	0.883830968561381	8.75738183549453e-17	1	0.829634256095484	5.35491427504414e-14	1	0.341614765998387	0.0646569137951993	1	transcript-transcript
CCL5	CXCR6	0.373380779857255	0.0089500977068385	1	0.661876058719161	1.23181174007519e-07	1	0.746919723041733	2.12719526426338e-06	1	transcript-transcript
CCL5	FLOT2	0.800918305088529	8.19920915710234e-12	1	0.599535302932861	3.33740518436929e-06	1	0.67772985034072	3.88069392106536e-05	1	transcript-transcript
CCL5	IRF7	0.505901473232074	0.000244282296541091	1	0.667701421022288	8.69684424603366e-08	1	0.749340476779712	1.8903155352612e-06	1	transcript-transcript
CCL5	CCL4	0.945690454738067	4.38770298051981e-24	1	0.983482253075467	4.87933324516831e-38	1	0.938852301131113	1.71754243120895e-14	1	transcript-transcript
CCL5	CD74	0.860163564355829	4.78009785142621e-15	1	0.735540649457928	7.85251371352946e-10	1	0.612436317860532	0.000321659745323336	1	transcript-transcript
CCL5	CCL7	-0.0161726378318021	0.913122503606155	0	0.374527280746926	0.00677557858480059	1	0.356310908497554	0.0532809088388349	1	transcript-transcript
CCL5	CXCL9	0.207326050597213	0.157376480931907	1	0.638608570977839	4.60123715404474e-07	1	0.162991496784595	0.389467660127435	1	transcript-transcript
CCL5	ITGB2	0.90308750041244	1.67777720537929e-18	1	0.901872007159007	1.72351913370692e-19	1	0.67028117435463	5.0697473101111e-05	1	transcript-transcript
CCL5	MX1	0.188780350160749	0.198784276850219	1	0.437789203280238	0.001314634977717	1	0.722079190258413	6.65403086447692e-06	1	transcript-transcript
CCL5	CCL18	0.0720718907919865	0.626399767074926	1	0.714746578546744	3.83453858343057e-09	1	0.52182301665124	0.00310121477023165	1	transcript-transcript
MX2	CXCR6	0.338382170801234	0.0186503529362776	1	0.74288694361561	4.32684800353023e-10	1	0.839558039294177	6.6833932241012e-09	1	transcript-transcript
MX2	CXCR4	0.578050820769512	1.68843914056855e-05	1	0.743968630880764	3.95662376527294e-10	1	0.596210527180145	0.000507252642754826	1	transcript-transcript
MX2	MAX	0.605518412256288	5.12119493540605e-06	1	0.835237636449816	2.52743682597865e-14	1	0.727654545147794	5.20665101183259e-06	1	transcript-transcript
MX2	CCL5	0.31173078817278	0.0310159726953331	1	0.62730538147128	8.39466872662402e-07	1	0.643501668190887	0.000125001479304328	1	transcript-transcript
IRF9	ITGAX	0.814009948247057	1.9954975372932e-12	1	0.737271017216055	6.83615472406404e-10	1	0.602749826475352	0.000423422117810565	1	transcript-transcript
IRF9	BRD2	0.790429438135656	2.36412079083471e-11	1	0.883130890974642	9.98723400054092e-18	1	0.928452077141196	1.45116871705941e-13	1	transcript-transcript
IRF9	CXCR3	0.744384617369849	1.32332289022015e-09	1	0.895833508357956	6.93056904296007e-19	1	0.815238367402506	4.10956752366035e-08	1	transcript-transcript
IRF9	IRF7	0.910942174619351	2.61833182605328e-19	1	0.897592449956955	4.66252836917468e-19	1	0.92121166227755	5.34684283748034e-13	1	transcript-transcript
IRF9	CD74	0.815083836766427	1.76841062790084e-12	1	0.952478484560406	5.99901037321288e-27	1	0.875038252166348	2.54184213919429e-10	1	transcript-transcript
IRF9	CXCL9	0.419600132998854	0.00298969180396094	1	0.439317007685852	0.00125853963530011	1	0.397539154146867	0.0295969147104103	1	transcript-transcript
IRF9	MX1	0.740714518557901	1.75801189916049e-09	1	0.853033725663754	1.90766420205624e-15	1	0.905742952309716	5.96561942457984e-12	1	transcript-transcript
IRF9	IFI44L	0.521776317558994	0.000142795523029127	1	0.698693164599167	1.18945939085916e-08	1	0.894865915067239	2.5686203955583e-11	1	transcript-transcript
IRF9	CCL5	0.670603188233338	1.84035179185661e-07	1	0.646674215342873	2.95098422254327e-07	1	0.833610880613334	1.07008219599695e-08	1	transcript-transcript
CCL2	CCL20	0.106763707731035	0.470140097323792	1	-0.036642773332791	0.798506817077865	0	0.109481539632655	0.564675672789223	1	transcript-transcript
CCL2	CXCL1	0.39112490814497	0.00598124953233698	1	-0.0188727597741056	0.895420302089004	0	0.554011076416578	0.00149128624804825	1	transcript-transcript
CTSC	CXCR3	0.905721296997975	9.16483367786522e-19	1	0.841626972914915	1.03680304387457e-14	1	0.68145581406956	3.38535806832536e-05	1	transcript-transcript
IFIT1	ADRA2B	0.152907930490435	0.299470582289334	1	0.0194320366290527	0.892339209939997	1	0.160850153789081	0.395811151103828	1	transcript-transcript
IFIT1	GALNS	0.219892383034909	0.133161712880646	1	0.382080517496665	0.00566123812072463	1	0.681911078639792	3.32889624593376e-05	1	transcript-transcript
HPN	F7	0.343897764170918	0.0166980139971243	1	0.360517774639313	0.00935443149279685	1	0.426790241314544	0.0186697033781678	1	transcript-transcript
APOA1	F7	0.180579956271505	0.219355548760056	1	0.554396395425667	2.43122846723867e-05	1	0.500338196362289	0.00486641128754633	1	transcript-transcript
CPE	FLT1	0.165819218281727	0.260010853763495	1	0.380266951647787	0.00591305116380811	1	0.323696615701178	0.0809932822397879	1	transcript-transcript
CPE	IFIT1	-0.0814131392220545	0.582255464089289	0	0.257373101649642	0.0682586006303012	1	0.118771493065411	0.531895709165881	1	transcript-transcript
CXCL1	CTSC	0.355052290074755	0.0132751444759332	1	0.227100263886706	0.109015974755316	1	0.569163509826995	0.00102938281960185	1	transcript-transcript
CA2	KLKB1	0.229487388831571	0.116636995158824	1	0.605816017321494	2.47061478322866e-06	1	0.169573799941359	0.370337966932309	1	transcript-transcript
IRF1	CXCR3	0.91647703894272	6.36047772879901e-20	1	0.718966096429516	2.81137880501562e-09	1	0.763929842147583	9.01429868882019e-07	1	transcript-transcript
IRF1	CTSC	0.95187804552481	2.90397658818097e-25	1	0.899150704083893	3.26204381499909e-19	1	0.914562109031583	1.59426737137854e-12	1	transcript-transcript
IL1R1	HOXB5	0.225378573057664	0.123511490054958	1	0.305309557775553	0.0293611272264064	1	0.144415867370741	0.446422886226853	1	transcript-transcript
IL1R1	CXCL1	0.276195408291502	0.0574010679664067	1	0.415590786812791	0.00242290442720333	1	0.877873720089532	1.87713808019031e-10	1	transcript-transcript
ITGB2	ITGAX	0.940253235466414	3.71323145997527e-23	1	0.919915090308728	1.46806683004182e-21	1	0.826224090458103	1.87281043275658e-08	1	transcript-transcript
ITGB2	IRF1	0.96544521400043	1.652368708777e-28	1	0.940040525521969	1.5461330451078e-24	1	0.962514127768377	2.10600939716486e-17	1	transcript-transcript
CAV1	CXCL1	0.270474870271865	0.0629800442208202	1	0.0701056210018241	0.624951674779928	1	0.170379649970285	0.36803454331703	1	transcript-transcript
CAV1	IL1R1	0.397188628593511	0.00518561748762119	1	-0.0988402496732985	0.490160194995019	0	0.274485659396994	0.142131027842491	1	transcript-transcript
CCR1	ITGAX	0.643794642054431	7.96288355267905e-07	1	0.762186420605182	8.17872470477744e-11	1	0.822690659034939	2.42548090622102e-08	1	transcript-transcript
CCR1	ITGB2	0.467146650615205	0.000815849391633618	1	0.831550882618532	4.15493055144964e-14	1	0.718909847889991	7.62997115249264e-06	1	transcript-transcript
IFIT3	ADRA2B	0.177513339122329	0.227415079521413	1	0.136587627037332	0.33920471107678	1	0.189605121005312	0.315608617769299	1	transcript-transcript
IFIT3	GALNS	0.285833979940582	0.0489051337629117	1	0.493251772816865	0.000235404097309028	1	0.773894293302911	5.2712715367038e-07	1	transcript-transcript
IFIT3	IFIT1	0.986657077087585	6.47721231621017e-38	1	0.963337705637541	1.18018086608546e-29	1	0.980807252358643	2.00466304949669e-21	1	transcript-transcript
IL22	DOCK11	0.464928951244122	0.000870467898098968	1	0.544266694987569	3.65234417643708e-05	1	0.296181581351052	0.112011947947914	1	transcript-transcript
AAK1	LNPK	0.961726018973447	1.66680148647756e-27	1	0.88066614363105	1.61707562733763e-17	1	0.964432233159454	1.02150945984056e-17	1	transcript-transcript
AAK1	HAMP	0.605154727002045	5.20653129484461e-06	1	0.475840737727742	0.000416896373467239	1	0.451018219299814	0.0123678481560811	1	transcript-transcript
AAK1	IL37	0.361624484839956	0.0115541374077661	1	0.0357984496405273	0.803055991624841	1	0.236597032904514	0.208104497046074	1	transcript-transcript
EHMT1	DNAH8	0.52917419487226	0.000110168438268341	1	0.229777192791266	0.104794337398626	1	0.549923972324538	0.00164322310185294	1	transcript-transcript
EHMT1	AAK1	0.95952291657302	5.8971120887888e-27	1	0.708457086032341	6.0288503843368e-09	1	0.957329666564841	1.25075665955031e-16	1	transcript-transcript
CCDC88A	LNPK	0.822017827069148	7.95145208266895e-13	1	0.781991361700995	1.24726779192224e-11	1	0.717240518934568	8.19429937527747e-06	1	transcript-transcript
MPP5	LNPK	0.941589744095141	2.2390331071052e-23	1	0.905972439732071	6.35739832708692e-20	1	0.912777872477397	2.1054300477644e-12	1	transcript-transcript
ATP6AP2	AAK1	0.954481327148281	8.31074541579107e-26	1	0.801935960497245	1.52486023970678e-12	1	0.94115196087445	1.01872553243368e-14	1	transcript-transcript
ATP6AP2	ABCB6	0.494657599088048	0.000351781611300544	1	0.636586457109215	5.13293362774942e-07	1	0.472825774853644	0.00832379944269828	1	transcript-transcript
FOLH1	LNPK	0.330304799779115	0.0218556749125053	1	0.375462669185788	0.00662795404832852	1	FALSE	NA	1	transcript-transcript
FOLH1	CD209	-0.082445894589086	0.577462484491801	0	-0.0733087233913622	0.609183799962849	0	FALSE	NA	1	transcript-transcript
FOLH1	AAK1	0.266530763471079	0.067072912894269	1	0.496515192020042	0.000210764541958915	1	FALSE	NA	1	transcript-transcript
FOLH1	ATP6AP2	0.298985185208368	0.0389883391485906	1	0.316588415528473	0.0236104644759731	1	FALSE	NA	1	transcript-transcript
ITGA2B	HEY2	0.626181218101129	1.93424681175723e-06	1	0.835556482537243	2.41969803107733e-14	1	0.080431903052009	0.672652810019346	1	transcript-transcript
COL11A2	CCDC88A	0.55615475341119	4.05705654473303e-05	1	0.529818556715321	6.38292199847012e-05	1	0.544187008247819	0.00187910268766971	1	transcript-transcript
GALNS	FOLH1	0.313102662150868	0.0302450438462241	1	0.242018102151757	0.0870724934600924	1	FALSE	NA	1	transcript-transcript
ERG	CD209	0.206082385968657	0.159937747282807	1	-0.0924419504903742	0.518807322163258	0	0.024769421156514	0.896627617398335	1	transcript-transcript
ERG	AAK1	0.370957676424284	0.00944085646334004	1	0.383933248437015	0.00541371407538822	1	0.174460249608415	0.356500651179786	1	transcript-transcript
ERG	MPP5	0.291469583949318	0.0444303790461661	1	0.491838418411606	0.000246865536528458	1	0.26051888049106	0.164396805484092	1	transcript-transcript
EPHB2	AAK1	0.170773998824877	0.245837822466797	1	0.466301699571964	0.000563022890760917	1	0.651135229931586	9.75084500153906e-05	1	transcript-transcript
EPHB2	MPP5	0.151526948349708	0.303908336304697	1	0.676840994033161	4.95818591855761e-08	1	0.596765987528289	0.000499604026441903	1	transcript-transcript
EPHB2	FOLH1	-0.0312274752039554	0.833122413763645	0	0.0100688601171294	0.944094057325936	1	FALSE	NA	1	transcript-transcript
FLT1	MPP5	0.650745809260149	5.52222887254708e-07	1	0.840189701785117	1.2712134840404e-14	1	0.433463456731252	0.0167150147701737	1	transcript-transcript
FLT1	ITGA2B	0.341854051076787	0.0174001610975616	1	0.303007470183252	0.0306679555809363	1	0.692382966962443	2.24227845343876e-05	1	transcript-transcript
CRYGD	AAK1	0.214819774481173	0.14257657768114	1	0.0603035720608253	0.674222364515564	1	0.0590373370169012	0.756643777910726	1	transcript-transcript
CRYGD	ADRA2B	0.248750252987991	0.0882173035264893	1	0.0526904049571066	0.71346128281021	1	-0.104151107544747	0.583889206115161	0	transcript-transcript
CRYGD	ATP6AP2	0.168642836468859	0.251868384969675	1	0.0966687797836514	0.499789119916266	1	0.146263462800464	0.440565411689134	1	transcript-transcript
CRYGD	ERG	0.569669736281813	2.37914588800833e-05	1	0.533814171664651	5.48371009843774e-05	1	0.880859514565228	1.35302647258299e-10	1	transcript-transcript
HP	LNPK	0.0710180712702367	0.631466085160677	1	0.0854041059521178	0.55125718185139	1	0.547258844409921	0.00174939060443454	1	transcript-transcript
HP	CCDC88A	0.326587280166407	0.0234797599447217	1	0.00925435481224103	0.948610152536233	1	0.680927822342158	3.45191321884322e-05	1	transcript-transcript
MAPK3	LNPK	0.952569695896664	2.09711330610113e-25	1	0.953957605083365	2.81221725236155e-27	1	0.878863760514794	1.68562630003958e-10	1	transcript-transcript
CD163	LNPK	0.467890825725004	0.00079822249994987	1	0.726201579868397	1.62942556313584e-09	1	0.485344900150332	0.00655498614790394	1	transcript-transcript
ITGAX	AAK1	0.825366501093633	5.33826478382164e-13	1	0.862961060081651	3.87642743269917e-16	1	0.691956079350823	2.27941321016254e-05	1	transcript-transcript
ITGAX	ADRA2B	0.59813501945447	7.13443947318641e-06	1	0.676180641492433	5.16705659584619e-08	1	0.474233178900645	0.00810673147227586	1	transcript-transcript
ABCC1	CLTRN	0.653369598316043	4.79797961388409e-07	1	0.676328634031154	5.11954091720365e-08	1	0.657088135077432	7.99545221788151e-05	1	transcript-transcript
ABCC1	ERG	0.306627904264462	0.0340280871910845	1	0.500331525549534	0.000184939823371041	1	0.237367923404606	0.206582864253354	1	transcript-transcript
ITGB3	FOLH1	-0.0635031765441656	0.6680695984601	0	0.199860058903058	0.159684205002072	1	FALSE	NA	1	transcript-transcript
KDM5B	LNPK	0.966115168578258	1.06085765561672e-28	1	0.93268989964834	2.4130350364112e-23	1	0.940446386191136	1.19843411117912e-14	1	transcript-transcript
KDM5B	AAK1	0.956790710905292	2.57244855084119e-26	1	0.721811993370641	2.27314346946177e-09	1	0.891922608517756	3.71058523013972e-11	1	transcript-transcript
KDM5B	EPHB2	0.121890707792019	0.409197272090236	1	0.735027057386199	8.1806193327786e-10	1	0.709853557588942	1.11707465771282e-05	1	transcript-transcript
BCR	ATP6AP2	0.952262879816112	2.42433589352225e-25	1	0.881290498111903	1.4326951254503e-17	1	0.851716297627417	2.40000289823546e-09	1	transcript-transcript
BCR	ABCC1	0.931461431295027	7.93506697198454e-22	1	0.949226223124628	2.92494764760871e-26	1	0.962671747908067	1.98729814756535e-17	1	transcript-transcript
GOLGB1	LNPK	0.96968095026549	8.5420702990592e-30	1	0.9664162658061	1.42584012634652e-30	1	0.956437447339691	1.66187558167054e-16	1	transcript-transcript
GOLGB1	EPHB2	0.216002938347127	0.140337641302418	1	0.753671966591485	1.73783305959921e-10	1	0.823967162835269	2.21060944047785e-08	1	transcript-transcript
ARIH1	AAK1	0.966382038245245	8.86987190734105e-29	1	0.886601005745344	4.97389174781937e-18	1	0.926665040616924	2.02698643323811e-13	1	transcript-transcript
ARIH1	FOLH1	0.314455424507679	0.0295005091768013	1	0.407170444356916	0.00302337862467071	1	FALSE	NA	1	transcript-transcript
ARIH1	GALNS	0.903479852541663	1.53494346436535e-18	1	0.794014229503388	3.61146177149646e-12	1	0.904145455811415	7.47217837427123e-12	1	transcript-transcript
LPO	ERG	0.0921446267299187	0.533352762669012	1	0.542129394218816	3.97319446691071e-05	1	-0.0380455941411887	0.841792072205565	0	transcript-transcript
DNASE1	AAK1	0.939183322334029	5.52083442490629e-23	1	0.889016845219026	3.02037533422272e-18	1	0.946943253636002	2.47640626648111e-15	1	transcript-transcript
DNASE1	FLT1	0.572564066238778	2.11566947335785e-05	1	0.61488358125531	1.58211168038193e-06	1	0.6178352929698	0.000274889572146065	1	transcript-transcript
LY6E	HK1	0.895663655711703	8.4407432116781e-18	1	0.882500949422127	1.13078041942841e-17	1	0.865876314908836	6.45285041898985e-10	1	transcript-transcript
LY6E	ERG	0.339683333569898	0.01817319477867	1	0.457229876283874	0.000743310517828929	1	0.13405449969255	0.480035705098907	1	transcript-transcript
ADM	EPHB2	0.376114230666078	0.00842306821893204	1	0.488438571836683	0.000276541586170662	1	0.586952280400008	0.000650820385084445	1	transcript-transcript
CXCR3	LPO	0.600997815446471	6.27996296123399e-06	1	0.788781009086362	6.25527948678234e-12	1	0.748239222854187	1.99494179880305e-06	1	transcript-transcript
IL5	ERG	-0.0650165661362247	0.660633026085918	0	0.046989394016165	0.743340315391156	1	-0.0245237212587924	0.897647655979628	0	transcript-transcript
IL5	EPHB2	0.393348994259564	0.0056778707425483	1	0.111023025029644	0.43797972616932	1	-0.100377547129626	0.597662365849197	0	transcript-transcript
IL5	MNT	0.341978874235092	0.0173565700543923	1	0.36706546835972	0.00805927830959996	1	0.0731471021590732	0.700878757471182	1	transcript-transcript
ACKR3	AAK1	0.615887478521398	3.169150715096e-06	1	0.681756585479814	3.63475419267959e-08	1	0.025068823634387	0.895384847624052	1	transcript-transcript
ACKR3	ATP6AP2	0.679343714804842	1.10466825998877e-07	1	0.644309898180096	3.36588413793728e-07	1	-0.0962855834202344	0.612753165800576	0	transcript-transcript
BCAR3	LNPK	0.824169661310172	6.16120744194475e-13	1	0.678220592492916	4.54711470346766e-08	1	0.683657974186071	3.11999537490551e-05	1	transcript-transcript
BCAR3	EPHB2	0.0881096247999295	0.551502362343613	1	0.695550694318254	1.47183210976223e-08	1	0.371044689380629	0.0435237321854442	1	transcript-transcript
BCAR3	FLT1	0.56851724047238	2.49221120898949e-05	1	0.989607240249882	6.14739038070891e-43	1	0.266555709045629	0.154486879661577	1	transcript-transcript
BCAR3	FLOT2	0.830667636852275	2.79147519141315e-13	1	0.913880232907044	8.10966827067504e-21	1	0.770250660311226	6.43359297484407e-07	1	transcript-transcript
BCAR3	CXCR3	0.745232009336893	1.23847862674741e-09	1	0.836846270397437	2.02683052152533e-14	1	0.763065092309286	9.4324163237874e-07	1	transcript-transcript
ENPEP	HAVCR2	0.0642904060400949	0.664197281131166	1	-0.0565606422215035	0.693414275906527	0	0.251342310679593	0.180314482820851	1	transcript-transcript
ENPEP	ATP6AP2	-0.0195941720509787	0.894836685703638	0	-0.0897931842033076	0.530907030583878	0	0.183326588263602	0.332193073336449	1	transcript-transcript
ENPEP	ITGA2B	-0.0762813645877656	0.606333793151392	0	0.0349544487089125	0.807609898886189	1	0.777132196661671	4.40224687477941e-07	1	transcript-transcript
ENPEP	ERG	-0.206723126672352	0.15861439384064	0	-0.0303417596663429	0.832606163940907	0	0.289164029853196	0.121179979407574	1	transcript-transcript
ENPEP	CRYGD	-0.157235057619261	0.28583752432062	0	-0.070305753971614	0.623961496559672	0	0.219219158179141	0.244457415507828	1	transcript-transcript
ENPEP	GOLGB1	0.04087389215919	0.782676127714074	1	-0.102779013857393	0.472944436835655	0	0.262722356087092	0.160728539700898	1	transcript-transcript
KRT10	CD209	0.196076336149719	0.181661909560812	1	-0.00834473485993021	0.953655504271884	0	0.13446929275976	0.478665542543964	1	transcript-transcript
KRT10	MPP5	0.943627036044544	1.01162945237487e-23	1	0.980908623497609	1.64571652629932e-36	1	0.952206088781421	5.92721288823294e-16	1	transcript-transcript
KRT10	COL11A2	0.645301338739585	7.36132285447992e-07	1	0.668574453285132	8.24928666213819e-08	1	0.92896379065953	1.31664377300538e-13	1	transcript-transcript
KRT10	ERG	0.354031182759711	0.0135612770358371	1	0.53945630400282	4.41089825684991e-05	1	0.27800666587245	0.136881205906098	1	transcript-transcript
KRT10	EPHB2	0.077613725564016	0.600041046962485	1	0.70503171587027	7.67569526244264e-09	1	0.477969486724521	0.00755355814847373	1	transcript-transcript
KRT10	FLT1	0.614168021176398	3.43574469822684e-06	1	0.83094043861954	4.50617305145343e-14	1	0.329540307944594	0.0753509674270828	1	transcript-transcript
KRT10	ARIH1	0.962615694810716	9.79715187616116e-28	1	0.809281381984346	6.61723495449439e-13	1	0.885119211586877	8.35160612252472e-11	1	transcript-transcript
MRC1	DNAH8	0.134707262727597	0.361322233532046	1	0.187824434578797	0.186880635946706	1	0.457308191439539	0.0110610718340534	1	transcript-transcript
MRC1	FLT1	0.25164856711694	0.0844548713416437	1	0.703533948829318	8.52147731012225e-09	1	0.532872992851845	0.00243149548639392	1	transcript-transcript
MRC1	ITGB3	-0.087835406902656	0.552746370804947	0	0.308916382547622	0.0274071562609914	1	0.679498548286187	3.63800071859639e-05	1	transcript-transcript
MRC1	ARIH1	0.243631272608025	0.0951802318667998	1	0.49352692560094	0.000233229841605654	1	0.319103147164251	0.0856515997231349	1	transcript-transcript
MRC1	IL5	0.026720862917486	0.856932944363086	1	-0.113772765947597	0.426646441339593	0	0.0250054766120868	0.895647770410877	1	transcript-transcript
MRC1	LITAF	0.296937279145712	0.0404138882784617	1	0.632728208401131	6.3100570684124e-07	1	0.0650302892530935	0.73279316500164	1	transcript-transcript
KLKB1	FOLH1	0.0453914222646788	0.759338701344051	1	0.336669182685474	0.0157060151166549	1	FALSE	NA	1	transcript-transcript
IL33	HAVCR2	FALSE	NA	1	FALSE	NA	1	0.483259030993716	0.00682530536932964	1	transcript-transcript
HOXB5	LNPK	0.297054753237327	0.0403309753183516	1	0.144763809658721	0.310801278273741	1	0.261628229911468	0.162542623890678	1	transcript-transcript
IGF1R	LNPK	0.820469011179293	9.53387971963322e-13	1	0.755002680875085	1.54783900315682e-10	1	0.750582374783057	1.77831010896521e-06	1	transcript-transcript
IGF1R	EPHB2	0.104469561855309	0.479787263743793	1	0.329123755026516	0.0183607071502923	1	0.470641864506031	0.00867034555349104	1	transcript-transcript
IGF1R	KDM5B	0.874685527879963	4.51849771495032e-16	1	0.627399223410944	8.35369076252088e-07	1	0.876170444135754	2.25405778003239e-10	1	transcript-transcript
IGF1R	GOLGB1	0.803888593144062	6.00577760666568e-12	1	0.665610692216964	9.86287588470508e-08	1	0.717627436967009	8.06025004730425e-06	1	transcript-transcript
IGF1R	ENPEP	-0.068226206387536	0.644968853652955	0	-0.0965964076614651	0.500111705229331	0	0.19242284918163	0.308335956045512	1	transcript-transcript
IRF7	FLOT2	0.672962328672389	1.60620369272494e-07	1	0.858535321837446	8.00647487976412e-16	1	0.820793621617803	2.78024185440753e-08	1	transcript-transcript
APC	LNPK	0.956529779984751	2.94622729215438e-26	1	0.968508079652841	3.02136058254837e-31	1	0.927172958240622	1.84491401620007e-13	1	transcript-transcript
APC	CD209	0.214986481841255	0.142259517718159	1	0.000563785820928989	0.996867179333999	1	0.361492772836423	0.0496698939098363	1	transcript-transcript
APC	EHMT1	0.962961361311141	7.94184049825869e-28	1	0.958530330794601	2.28540002505369e-28	1	0.962092277494578	2.4568071797906e-17	1	transcript-transcript
APC	CCDC88A	0.826869260171335	4.45193421186697e-13	1	0.838715341557084	1.56359870980388e-14	1	0.835787585151903	9.02681876252835e-09	1	transcript-transcript
APC	AICDA	0.475265404451579	0.000641143005098383	1	0.71155811789638	4.83043955831355e-09	1	0.607533185194565	0.000370087861439462	1	transcript-transcript
APC	MPP5	0.942956961972043	1.31796026726615e-23	1	0.905867526458123	6.52539929734761e-20	1	0.835318980236272	9.3654807269815e-09	1	transcript-transcript
APC	CTLA4	0.753317749086336	6.49436718845213e-10	1	0.697340534397184	1.30410538242597e-08	1	0.583603860552011	0.000710908192939854	1	transcript-transcript
APC	MOG	FALSE	NA	1	FALSE	NA	1	FALSE	NA	1	transcript-transcript
APC	HK1	0.949210392068869	9.75937636841363e-25	1	0.961634824429391	3.51991312173726e-29	1	0.937064613126433	2.54256543272513e-14	1	transcript-transcript
APC	ERG	0.262175286055415	0.0718357020497791	1	0.53441914814033	5.35817818218393e-05	1	0.178203999850039	0.346110671829564	1	transcript-transcript
APC	EPHB2	0.216425405199846	0.139544563264639	1	0.734894946835134	8.26708622523809e-10	1	0.872819934301962	3.2058918820621e-10	1	transcript-transcript
APC	FLT1	0.674717325156797	1.45040145395523e-07	1	0.723710640601892	1.96980236389754e-09	1	0.673830615362091	4.46765491311162e-05	1	transcript-transcript
APC	ARIH1	0.91976713905803	2.61643257900219e-20	1	0.898112303995476	4.14138667251404e-19	1	0.927613997312167	1.69919595096078e-13	1	transcript-transcript
APC	DNASE1	0.928110755821597	2.29330770729681e-21	1	0.969373393513724	1.54187967035574e-31	1	0.96321168232807	1.62600196222389e-17	1	transcript-transcript
APC	FLOT2	0.954190519198228	9.59164021969338e-26	1	0.916889706420869	3.51465097199923e-21	1	0.874878193516018	2.5851466289687e-10	1	transcript-transcript
APC	KRT10	0.950636849158656	5.14696516158973e-25	1	0.92475198929433	3.37660498849986e-22	1	0.800249854145684	1.10900759801789e-07	1	transcript-transcript
APC	MRC1	0.317069022678691	0.0281051761128297	1	0.620945439674383	1.16523240888352e-06	1	0.398014968352191	0.0293847770591342	1	transcript-transcript
APC	KLKB1	0.285637530075183	0.0490674808855228	1	0.590956992083788	4.98161255058347e-06	1	0.296491261345288	0.111619635733714	1	transcript-transcript
CTSC	ATP6AP2	0.940594950729317	3.26638135220114e-23	1	0.908636517977187	3.24417246724367e-20	1	0.889912917988123	4.74134952490293e-11	1	transcript-transcript
CTSC	MOG	FALSE	NA	1	FALSE	NA	1	FALSE	NA	1	transcript-transcript
CTSC	ARIH1	0.872875759835755	6.15775834486161e-16	1	0.862208321680243	4.39315651907265e-16	1	0.898849867538935	1.53396620967713e-11	1	transcript-transcript
CTSC	KRT10	0.927247007685603	2.99000127833052e-21	1	0.802617881385856	1.41322549539764e-12	1	0.764813334100248	8.60456277406569e-07	1	transcript-transcript
CTSC	MRC1	0.292703138451593	0.043496907348454	1	0.562314758205817	1.7522875525521e-05	1	0.281790456639608	0.131398727008547	1	transcript-transcript
CTSC	APC	0.900572763491619	2.94147359135196e-18	1	0.940020941564385	1.55819871743379e-24	1	0.952389983319823	5.62219749169602e-16	1	transcript-transcript
F7	CCDC88A	0.310384941799618	0.0317880508971229	1	0.77138945259817	3.49369049560767e-11	1	0.173802705447797	0.358344505166538	1	transcript-transcript
CD74	ARIH1	0.887546340555716	4.3215718233818e-17	1	0.803020517950026	1.35100095089476e-12	1	0.91348427308267	1.8872668996883e-12	1	transcript-transcript
IFIT1	LNPK	0.188773390129344	0.198801137132334	1	0.305027705183689	0.0295185896039689	1	0.467351268051542	0.00921546288934767	1	transcript-transcript
IFIT1	CRYGD	-0.0527908068020361	0.721576116420514	0	-0.041954314730285	0.770046042095793	0	-0.077399655754357	0.68435137853546	0	transcript-transcript
HPN	AAK1	0.504036323982838	0.000259743468417764	1	0.329731437132821	0.0181336714749798	1	0.817062689168977	3.61984680857645e-08	1	transcript-transcript
HPN	KRT10	0.467200492580513	0.000814562448448723	1	0.651058796916901	2.30517654256905e-07	1	0.754042712232897	1.49721296819529e-06	1	transcript-transcript
FUT1	LNPK	0.2263557609629	0.121849479517467	1	-0.00352415893490707	0.980418962309893	0	0.243999183309806	0.193808520955264	1	transcript-transcript
FUT1	ITGAX	0.163141161040638	0.267894634622639	1	-0.000766795899498226	0.995739110725414	0	-0.00218941437370359	0.990838613304887	0	transcript-transcript
APOA1	ERG	0.481600243678485	0.000529036681286689	1	0.530908878633889	6.12500873240584e-05	1	0.187488807964998	0.321140316257657	1	transcript-transcript
DDIT3	DNAH8	0.489801427373731	0.000410210632320936	1	0.332766953105982	0.0170349151428683	1	0.333231105334997	0.0719468016681772	1	transcript-transcript
DDIT3	ADRA2B	0.680980018462104	1.00206709932171e-07	1	0.487451931528791	0.000285740239023026	1	0.535253477112869	0.00230486078778492	1	transcript-transcript
DDIT3	CRYGD	0.124351478010684	0.399733053672056	1	0.13035043886848	0.361922087590934	1	-0.0293851433091781	0.877496904562816	0	transcript-transcript
DDIT3	BCAR3	0.821697448869569	8.25683149338317e-13	1	0.386386250020821	0.00510058600033302	1	0.489926693451783	0.00599297876733143	1	transcript-transcript
DDIT3	KLKB1	0.339089379486245	0.0183897098677707	1	0.415383753850113	0.00243629536419729	1	0.480717919316973	0.00716735256661202	1	transcript-transcript
EGF	GOLGB1	0.30347383177756	0.0360079244118317	1	0.527654854598484	6.92445403468304e-05	1	0.469466051977901	0.00886191633583256	1	transcript-transcript
EGF	APC	0.209653766071171	0.15266365370289	1	0.602065448829978	2.9589036679547e-06	1	0.450452610299808	0.0124914335347658	1	transcript-transcript
CCL7	AAK1	-0.0373096905910021	0.801224236207129	0	0.2060859372101	0.1468110597469	1	0.334840300736548	0.0705003863534618	1	transcript-transcript
CPE	LNPK	0.0795214743632074	0.591080870106611	1	0.2111200589502	0.136977644617558	1	0.601220415479005	0.000441848476060855	1	transcript-transcript
CPE	CD209	0.0121137005607377	0.934871881073543	1	0.00762513918693003	0.957648141288247	1	0.719875254123778	7.31984389967633e-06	1	transcript-transcript
CPE	IL22	-0.00994418421173773	0.946517318633036	0	-0.156127639003868	0.273929201673465	0	0.0274337808916287	0.88557706297377	1	transcript-transcript
CPE	ADRA2B	-0.0216561459832501	0.883842238492059	0	-0.0578681547590651	0.686687556181457	0	0.16930797193248	0.371099655931235	1	transcript-transcript
CPE	MPP5	0.140562565682228	0.34063165293954	1	0.220885308785859	0.119318805715594	1	0.522970375906425	0.00302499185907596	1	transcript-transcript
CPE	ATP6AP2	0.108316785548355	0.463668513947894	1	0.267885669740399	0.0573600893397933	1	0.566932922798168	0.00108832529905014	1	transcript-transcript
CPE	FLT1	0.165819218281727	0.260010853763495	1	0.380266951647787	0.00591305116380811	1	0.323696615701178	0.0809932822397879	1	transcript-transcript
CPE	ITGB3	0.0483388986429467	0.744224162005118	1	0.0735391366824761	0.608056186513004	1	0.275538629203475	0.140545972524619	1	transcript-transcript
CPE	BCAR3	0.164414230298579	0.264127334725194	1	0.378499767841909	0.00616777637141451	1	0.315103341908784	0.08987214436412	1	transcript-transcript
CPE	DDIT3	0.0540700316947958	0.715110805834854	1	0.0805232658981988	0.574314726550166	1	0.598771419258728	0.000472827545931614	1	transcript-transcript
CXCL9	LNPK	0.214143943968902	0.143867311174747	1	0.482497775812653	0.000336265607119451	1	0.566320906184712	0.00110500414211684	1	transcript-transcript
CXCL9	EPHB2	0.591957240443742	9.3565221035113e-06	1	0.464810521220512	0.000589638537462973	1	0.547703790612128	0.00173126234616443	1	transcript-transcript
CXCL9	BCR	0.196348367785994	0.181044647256561	1	0.489377604142648	0.000268037296690342	1	0.3880364275892	0.0341008378890073	1	transcript-transcript
CXCL1	ATP6AP2	0.261974981236213	0.0720610181129967	1	0.243172112480745	0.0855308236584091	1	0.399732395918246	0.0286293340839064	1	transcript-transcript
CA2	MRGPRD	0.0628340695179592	0.67136761550375	1	-0.0316080001990377	0.825726920614167	0	FALSE	NA	1	transcript-transcript
CA2	AAK1	0.747533524680233	1.03314199761746e-09	1	0.74943961000843	2.49948090076861e-10	1	0.303495130995733	0.103018048784231	1	transcript-transcript
CA2	EPHB2	0.20474243711519	0.16273126832921	1	0.678268858418773	4.53332941223992e-08	1	0.541209157824633	0.00201272838667945	1	transcript-transcript
CA2	ITGB3	0.364691216690897	0.0108189535770693	1	0.923144137914369	5.56247616018926e-22	1	0.981123239511177	1.59200838433176e-21	1	transcript-transcript
ATR	DOCK11	0.979260538348039	1.5234441351878e-33	1	0.97454463878263	1.76160078502901e-33	1	0.934963921650654	3.97382812360955e-14	1	transcript-transcript
ATR	HAMP	0.582684931806578	1.39110719926165e-05	1	0.435113409814929	0.00141828575146078	1	0.411675423235454	0.0238019314195905	1	transcript-transcript
ATR	ERG	0.282439429820952	0.0517724641142742	1	0.527212476913127	7.04022780661638e-05	1	0.207469957826422	0.271289442284133	1	transcript-transcript
ATR	MNT	0.917834818550618	4.42829864439055e-20	1	0.866150398041416	2.26230956689563e-16	1	0.703068051525841	1.47280921252714e-05	1	transcript-transcript
ATR	KDM5B	0.961344595693505	2.0852471049892e-27	1	0.951040134689553	1.22501058681996e-26	1	0.924054211432867	3.25413328733603e-13	1	transcript-transcript
ATR	FLOT2	0.964581169880481	2.88924550996268e-28	1	0.916491015969147	3.93341307528957e-21	1	0.949018166729266	1.43504207596071e-15	1	transcript-transcript
ATR	KRT10	0.953804614460435	1.158462735623e-25	1	0.947301705226204	7.11704470473419e-26	1	0.90592906060315	5.80965231396065e-12	1	transcript-transcript
ATR	HPN	0.47065770140276	0.000735641882873281	1	0.544122237528342	3.67325543369036e-05	1	0.831379386605198	1.27078673861302e-08	1	transcript-transcript
CXCR4	ATP6AP2	0.949043435496437	1.05055983424175e-24	1	0.946864359609519	8.67043416971736e-26	1	0.870714708856368	3.98008540524488e-10	1	transcript-transcript
CXCR4	MOG	FALSE	NA	1	FALSE	NA	1	FALSE	NA	1	transcript-transcript
CXCR4	HK1	0.91951216612808	2.80666444096775e-20	1	0.865553779476085	2.50470114802937e-16	1	0.768486939939551	7.07593563515089e-07	1	transcript-transcript
CXCR4	ITGA2B	0.606936774119513	4.80059963209322e-06	1	0.577636323254719	9.07437879227233e-06	1	0.516812220113458	0.00345380017037351	1	transcript-transcript
CXCR4	EPHB2	0.110160661114856	0.456047919387179	1	0.666013095246948	9.62764702548658e-08	1	0.562423790692271	0.00121654014422894	1	transcript-transcript
CXCR4	FLT1	0.587700559730888	1.12420943007687e-05	1	0.810559301677295	5.70174568675151e-13	1	0.555362723634125	0.00144380447144652	1	transcript-transcript
CXCR4	MNT	0.912856513428705	1.62220125491689e-19	1	0.781451539910809	1.31623024136727e-11	1	0.528936796562758	0.00265409435096038	1	transcript-transcript
CXCR4	ADM	0.495681874512197	0.000340463369487161	1	0.403226799533001	0.00334728673599287	1	0.191942616578892	0.309567986305154	1	transcript-transcript
CXCR4	APC	0.93589858472157	1.78629984448092e-22	1	0.938750905301396	2.56547070774109e-24	1	0.73256178595094	4.1749856172581e-06	1	transcript-transcript
CXCR4	CTSC	0.880887618752582	1.50681179574752e-16	1	0.817559088638412	2.47138574117465e-13	1	0.717168201406443	8.21957587658311e-06	1	transcript-transcript
CXCR4	ATR	0.924569102193835	6.66871141129435e-21	1	0.949749990131594	2.28252860164322e-26	1	0.853341743605747	2.07861366424468e-09	1	transcript-transcript
MAX	LNPK	0.964759921114083	2.57678109732487e-28	1	0.96997184263406	9.5731885974691e-32	1	0.929490435706383	1.19029883682994e-13	1	transcript-transcript
MAX	ATP6AP2	0.976097923532064	3.85366847293112e-32	1	0.99191014924252	1.36353383288851e-45	1	0.960803541087812	3.89210791586428e-17	1	transcript-transcript
MAX	ABCC1	0.955840909252758	4.19853707382068e-26	1	0.953747198181526	3.13695425362592e-27	1	0.79867158416813	1.22526003482402e-07	1	transcript-transcript
IRF1	LNPK	0.968470914290291	2.07417992544621e-29	1	0.903159850909761	1.26607729906637e-19	1	0.971882448925676	3.98147282867582e-19	1	transcript-transcript
IRF1	MPP5	0.922568308066315	1.19136720702628e-20	1	0.753411659501374	1.77748929977457e-10	1	0.938948812132793	1.68098868257335e-14	1	transcript-transcript
IRF1	IGF1R	0.784693073504903	4.11448548629613e-11	1	0.777627355969259	1.91884735030212e-11	1	0.816716840376617	3.708373063922e-08	1	transcript-transcript
KRT18	FOLH1	0.211802379743264	0.148406368265469	1	0.44875857963998	0.000956909144238817	1	FALSE	NA	1	transcript-transcript
KRT18	CAMP	0.35421965429503	0.0135080710327672	1	0.517284908529964	0.000101530107563793	1	0.283384288141981	0.129138178774687	1	transcript-transcript
KRT18	CTSC	0.565883672648512	2.76935615199492e-05	1	0.601137715955567	3.09279971534934e-06	1	0.35300739279256	0.0556890533291162	1	transcript-transcript
IL1R1	ERG	0.169407379475434	0.249693585621874	1	0.38921553708857	0.00475921874012299	1	0.217509232260679	0.248248647001527	1	transcript-transcript
IL1R1	IGF1R	0.276919147318191	0.0567244865687531	1	0.471621118590923	0.000476674522466035	1	0.440900780081142	0.0147396596316296	1	transcript-transcript
IL1R1	IFIT1	0.111157383959875	0.451957083580635	1	0.0121478158969547	0.932575326650545	1	0.61745414023484	0.000277981974159675	1	transcript-transcript
CYTIP	HEY2	0.686518938065831	7.17083518648739e-08	1	0.560667969932887	1.87708148859695e-05	1	0.663723654669209	6.37577136760133e-05	1	transcript-transcript
CYTIP	LY6E	0.933427630705	4.15047618424646e-22	1	0.843854508655865	7.5292748147662e-15	1	0.96716150286058	3.39716644623188e-18	1	transcript-transcript
FN1	DOCK11	0.491138338984674	0.000393308868657441	1	0.57855021845556	8.71591423901643e-06	1	0.37607376290634	0.0405409155810664	1	transcript-transcript
FN1	LNPK	0.459665765193429	0.00101342730506459	1	0.586963829980035	5.97939963087036e-06	1	0.289551268652206	0.120660055777809	1	transcript-transcript
FN1	DNAH8	0.0515622030715574	0.7278037516193	1	0.369662970815959	0.00759032794510462	1	0.377404876534236	0.0397794696391751	1	transcript-transcript
FN1	EHMT1	0.415488394098256	0.00331680863530631	1	0.621041765050225	1.15952264945854e-06	1	0.337430331342956	0.0682198100700144	1	transcript-transcript
FN1	CCDC88A	0.404856806697925	0.00431291586146523	1	0.631706132174886	6.66164125330363e-07	1	0.503654189188934	0.00454797372678617	1	transcript-transcript
FN1	ATP6AP2	0.455169506530606	0.00115181874817468	1	0.573512689045886	1.08679248668108e-05	1	0.237662329882722	0.206003765830497	1	transcript-transcript
FN1	EPHB2	0.0576118698188331	0.697314107555967	1	0.620322571434108	1.20279035982391e-06	1	0.58982194183475	0.000602920831132924	1	transcript-transcript
FN1	FLT1	-0.0238420548912719	0.872210589858392	0	0.594058566427313	4.31569614767867e-06	1	0.689752466761891	2.48003193766224e-05	1	transcript-transcript
FN1	MAPK3	0.315062743968732	0.0291712442143763	1	0.519918676171841	9.22337610033512e-05	1	0.243433603769362	0.194876135874219	1	transcript-transcript
FN1	ITGAX	0.599702756941441	6.65405275712382e-06	1	0.472439076007494	0.000464514916995425	1	0.467299704633992	0.00922422952386649	1	transcript-transcript
FN1	ITGB3	-0.0763516897543944	0.6060009346611	0	0.516295427634559	0.00010523851252443	1	0.41952037127809	0.0210103871502208	1	transcript-transcript
FN1	ARIH1	0.356152216267328	0.0129727133350657	1	0.487156043704787	0.000288552485346743	1	0.286599721249377	0.124664808008459	1	transcript-transcript
FN1	KRT10	0.448058552541774	0.00140533454363536	1	0.568187700302095	1.36692266047171e-05	1	0.0541469939344457	0.776271071636176	1	transcript-transcript
FN1	IGF1R	0.0446405687590008	0.763203549609398	1	0.283536533640024	0.0437745389948527	1	0.0167779410015077	0.929878470245469	1	transcript-transcript
FN1	CST3	0.328406898506788	0.022672596418526	1	0.488808047948824	0.000273166648210377	1	0.536633646845701	0.00223408504198294	1	transcript-transcript
FN1	APC	0.462031974864949	0.000946743814908064	1	0.619663704931396	1.24374419432786e-06	1	0.450242795567706	0.0125375398808567	1	transcript-transcript
FN1	CD74	0.491961326099672	0.00038321967915274	1	0.637209133084583	4.96338798539732e-07	1	0.345739814510482	0.0612882881664876	1	transcript-transcript
FN1	CXCL9	0.148987870682328	0.312177242487868	1	0.377721902152383	0.00628289980181878	1	0.474693077763891	0.00803684585895468	1	transcript-transcript
CAV1	AAK1	0.298567168049525	0.0392759166646768	1	0.243593148644652	0.0849737045081255	1	0.160090953382932	0.39807428037185	1	transcript-transcript
CAV1	EHMT1	0.328602554722829	0.022587210537614	1	0.836275451927398	2.19256355766276e-14	1	0.29031318242651	0.119641897023826	1	transcript-transcript
CAV1	FLOT2	0.361288917852093	0.0116371245335382	1	0.870173941135019	1.1240990241129e-16	1	0.191301129692983	0.311218500636578	1	transcript-transcript
ISG15	CCDC88A	0.647109616722958	6.69524127459557e-07	1	0.608734886041203	2.14363660406365e-06	1	0.545423507249954	0.00182592027094352	1	transcript-transcript
CXCL10	ATP6AP2	0.130920904339374	0.37509865928488	1	0.283144123664856	0.0440796451113561	1	0.499424368368523	0.0049574445943882	1	transcript-transcript
CXCL10	ENPEP	-0.101125671576241	0.494033598574253	0	-0.0258088828892289	0.857330907307181	0	-0.11573380279795	0.542513262254197	0	transcript-transcript
IFI44L	ISG15	0.774016591201278	1.10502697729911e-10	1	0.820443184958019	1.7330810797387e-13	1	0.973697159284338	1.58210524275708e-19	1	transcript-transcript
CCR1	EPHB2	0.847929205162718	2.86541524274144e-14	1	0.867936801708691	1.66310239500553e-16	1	0.886450709843765	7.15453900030375e-11	1	transcript-transcript
CCL18	IL33	FALSE	NA	1	FALSE	NA	1	0.468445976070922	0.00903099511514912	1	transcript-transcript
MXD1	LNPK	0.950328961313434	5.91857593633866e-25	1	0.851218768196183	2.52085797167974e-15	1	0.757374195717489	1.2652879411509e-06	1	transcript-transcript
MXD1	ERG	0.330466822966313	0.0217870967763191	1	0.564101167291605	1.62560054479339e-05	1	0.166794392687048	0.378347255598342	1	transcript-transcript
MXD1	CA2	0.778351843329454	7.447306922607e-11	1	0.873556565908724	6.13090943842635e-17	1	0.466551408577518	0.00935224569263849	1	transcript-transcript
IFIT3	DOCK11	0.217119679440688	0.13824848549606	1	0.455390784339287	0.000785643906942291	1	0.586127858630535	0.000665185050380297	1	transcript-transcript
IFIT3	EPHB2	0.79859912662946	1.04177141840111e-11	1	0.644806305736591	3.27449570666083e-07	1	0.849369656680877	2.94484278361158e-09	1	transcript-transcript
IFIT3	KDM5B	0.196921310902929	0.179749519622105	1	0.430407134665485	0.00161841516793932	1	0.614164800821878	0.000305974457577396	1	transcript-transcript
IRF9	APC	0.86021417974487	4.74316476786733e-15	1	0.935496641525463	8.78129826547149e-24	1	0.875066348504347	2.53430973573371e-10	1	transcript-transcript
IFI35	CD209	0.304311637925018	0.035472989271785	1	0.105914427832345	0.459474076993657	1	0.318158653190695	0.0866342888259925	1	transcript-transcript
IFI35	EPHB2	0.61421265160205	3.42857001820776e-06	1	0.841592876534658	1.04185294635456e-14	1	0.88185932530539	1.21017018210975e-10	1	transcript-transcript
COL11A2	ITGA2B	0.554919581234595	4.25496578812096e-05	1	0.494659030351675	0.000224474675266509	1	0.126473561544864	0.505429318970515	1	transcript-transcript
ERG	COL11A2	0.155271659512113	0.291972301758129	1	0.3040471153761	0.030071908373873	1	0.401818761166158	0.0277329456616037	1	transcript-transcript
FLT1	ERG	0.264742599090527	0.0689969477775638	1	0.4495892213404	0.000933766304465251	1	0.18444057731923	0.32921237819103	1	transcript-transcript
ITGAX	COL11A2	0.486820128453907	0.000450285768278078	1	0.681671441387945	3.65454048674616e-08	1	0.542405834077021	0.00195807170936194	1	transcript-transcript
ITGB3	ITGA2B	0.581462526647756	1.46445575426822e-05	1	0.978906288758966	1.85217318635718e-35	1	0.997454331867194	1.15722627959435e-33	1	transcript-transcript
ITGB3	COL11A2	0.523390316973336	0.000135007362765772	1	0.548005625115411	3.14774109055911e-05	1	0.157291396271733	0.406483022501738	1	transcript-transcript
ITGB3	MAPK3	0.388608584921202	0.00634142739567907	1	0.678931961814131	4.34786663289709e-08	1	0.350300219916692	0.0577256701936857	1	transcript-transcript
ITGB3	ITGAX	0.26655298372199	0.0670492757431984	1	0.808291789490332	7.42032634670096e-13	1	0.41439252606019	0.0228025823383022	1	transcript-transcript
IGF1R	MAPK3	0.905233078172385	1.02655168338592e-18	1	0.817716768914862	2.42428908806046e-13	1	0.745471764684408	2.28142103979071e-06	1	transcript-transcript
IGF1R	ITGB3	0.387647677063823	0.00648386580810089	1	0.401389767257456	0.00350835237187922	1	0.248436441542275	0.185573207931669	1	transcript-transcript
CCL20	CXCR6	0.341065916382886	0.0176775438684711	1	0.0132465533786542	0.926492998155544	1	0.152006770844438	0.422625957378855	1	transcript-transcript
CYCS	HTRA2	0.970468671109903	4.70186612244687e-30	1	0.897677710987748	4.57296520627816e-19	1	0.97851680097167	9.58114083481121e-21	1	transcript-transcript
CCL4	MAPK3	0.608071804609939	4.55753603114735e-06	1	0.740671209857152	5.18978167481307e-10	1	0.362175622509567	0.049208874763071	1	transcript-transcript
EGF	FLT1	0.0550366446366192	0.710238509904762	1	0.119353102418481	0.404163403187694	1	0.686040951543322	2.85398851609122e-05	1	transcript-transcript
EGF	IGF1R	0.267132571417213	0.0664350682965705	1	0.299146069238679	0.0329684825574204	1	0.372497312805188	0.0426447231082984	1	transcript-transcript
CXCL9	CXCR3	0.111577700934145	0.450238015367267	1	0.295779893764622	0.0350890557561353	1	0.226017895934837	0.229764655822806	1	transcript-transcript
CXCR4	CCL20	0.648652408251699	6.17176314571423e-07	1	0.264793280203836	0.0604094056334765	1	0.371001135832083	0.0435503088094141	1	transcript-transcript
CXCR4	CCL4	0.720806445836374	7.58630192052282e-09	1	0.642355094298149	3.74944779223236e-07	1	0.551439180965659	0.00158539639676111	1	transcript-transcript
MAX	EGF	0.229624028526313	0.116413481680503	1	0.460050929300071	0.000682352793121003	1	0.588784386764277	0.000619869200608776	1	transcript-transcript
IRF1	EGF	0.253967392169844	0.0815360763889743	1	0.718023001985656	3.01478909082502e-09	1	0.358657689419504	0.051620696733805	1	transcript-transcript
IRF1	MAX	0.947068252103238	2.46618946445673e-24	1	0.859983450031962	6.33217167413517e-16	1	0.929457156155356	1.19793864466114e-13	1	transcript-transcript
FN1	ITGA2B	0.312587937939834	0.0305324075722343	1	0.478647971156886	0.000380974609299667	1	0.430615703046444	0.0175273140208928	1	transcript-transcript
FN1	COL11A2	0.045880763524338	0.756823046146871	1	0.492796566328538	0.000239041616061657	1	0.00307700899820975	0.987124822671967	1	transcript-transcript
FN1	ITGAX	0.599702756941441	6.65405275712382e-06	1	0.472439076007494	0.000464514916995425	1	0.467299704633992	0.00922422952386649	1	transcript-transcript
FN1	ITGB3	-0.0763516897543944	0.6060009346611	0	0.516295427634559	0.00010523851252443	1	0.41952037127809	0.0210103871502208	1	transcript-transcript
FN1	IGF1R	0.0446405687590008	0.763203549609398	1	0.283536533640024	0.0437745389948527	1	0.0167779410015077	0.929878470245469	1	transcript-transcript
ITGB2	ITGA2B	0.654378504632475	4.54384856315336e-07	1	0.770260970395518	3.88591968954659e-11	1	0.35431569712698	0.0547253032545631	1	transcript-transcript
ITGB2	COL11A2	0.561117693756179	3.34399941156046e-05	1	0.613657817573537	1.68173694280239e-06	1	0.786784452359805	2.52687081078665e-07	1	transcript-transcript
ITGB2	HP	0.226278072902912	0.121980990249715	1	0.140125575124865	0.326721935994373	1	0.621853611216943	0.000244092504705342	1	transcript-transcript
ITGB2	ITGAX	0.940253235466414	3.71323145997527e-23	1	0.919915090308728	1.46806683004182e-21	1	0.826224090458103	1.87281043275658e-08	1	transcript-transcript
ITGB2	FN1	0.543347441361573	6.58838450422595e-05	1	0.460260939424113	0.000678000169551463	1	0.377248955762367	0.0398680645848944	1	transcript-transcript
CAV1	ITGA2B	0.218026147831907	0.136569808717802	1	0.227055297326983	0.109087985518803	1	0.682122024979408	3.30302203121834e-05	1	transcript-transcript
CAV1	COL11A2	0.13161250422195	0.372559171903097	1	0.390903589482365	0.00456523368808288	1	0.158803190083879	0.401929826745577	1	transcript-transcript
CAV1	MAPK3	0.289410905700503	0.0460246023277521	1	0.509526451832083	0.000134115537333284	1	0.228883050671969	0.223754501509221	1	transcript-transcript
CAV1	ITGAX	0.414598644333909	0.00339160602153287	1	0.332915065878672	0.0169827841754763	1	0.344879607380351	0.061979167957104	1	transcript-transcript
CAV1	ITGB3	0.140830990478194	0.339701085396841	1	0.285299497770941	0.0424250465939454	1	0.683468777023203	3.14203825239238e-05	1	transcript-transcript
CAV1	EGF	0.0220434816352296	0.881779312306894	1	0.0428814407789011	0.765107704612331	1	0.646294037044197	0.000114233973589586	1	transcript-transcript
CAV1	FN1	0.346613290636806	0.0158023813849106	1	0.556092658475066	2.26811016932192e-05	1	0.300382923746953	0.106776508393772	1	transcript-transcript
CAV1	ITGB2	0.454648514230026	0.0011688991975873	1	0.28111323730594	0.0456866131191293	1	0.305804396510613	0.100294166904737	1	transcript-transcript
CXCL10	CXCR3	0.0574023145412685	0.698362702571682	1	0.13447267072901	0.346806459617467	1	0.287983939994488	0.1227746335659	1	transcript-transcript
CCR1	CCL20	0.332600365969104	0.0209008084479649	1	0.230082316569154	0.10432124175399	1	0.295183912641139	0.113282815603008	1	transcript-transcript
CCR1	CCL7	0.206277280701594	0.15953437022446	1	0.348709741281172	0.0121480597573622	1	0.6742565735217	4.3998823566926e-05	1	transcript-transcript
CCL18	CXCR6	0.230359513200123	0.115215970164309	1	0.316166092582801	0.0238072958643143	1	0.754141952263333	1.48978195107991e-06	1	transcript-transcript
CCL18	CXCR4	-0.0305816841233084	0.836525875041068	0	0.324023371848127	0.0203630515635047	1	0.259410076540332	0.166265071760349	1	transcript-transcript
CCL18	CCR1	0.0520619712627174	0.725268366790111	1	0.470454581919374	0.000494513785195195	1	0.501506050962621	0.00475215469037356	1	transcript-transcript
MXD1	EGF	0.330738723539844	0.0216724186489933	1	0.779839007292024	1.54439382146613e-11	1	0.419802895517889	0.0209151167813534	1	transcript-transcript
MXD1	MAX	0.942853999379847	1.37224503057175e-23	1	0.781188428307517	1.35113803049821e-11	1	0.668290961889767	5.43820399853374e-05	1	transcript-transcript
MXD1	IRF1	0.949760420534881	7.64251555253278e-25	1	0.941391431985498	8.98644012155238e-25	1	0.755289285919629	1.40626540262611e-06	1	transcript-transcript
CCL5	CCR1	0.386060374936361	0.00672525368818836	1	0.666729476895566	9.22183825294379e-08	1	0.336655587840099	0.0688958939891271	1	transcript-transcript
CXCL11	CXCR3	0.0467623855164238	0.752297012694514	1	0.0513819567178361	0.720283177724881	1	0.280653526252766	0.133028871116731	1	transcript-transcript
CAV1	MAPK3	0.289410905700503	0.0460246023277521	1	0.509526451832083	0.000134115537333284	1	0.228883050671969	0.223754501509221	1	transcript-transcript
ITGB3	ITGA2B	0.581462526647756	1.46445575426822e-05	1	0.978906288758966	1.85217318635718e-35	1	0.997454331867194	1.15722627959435e-33	1	transcript-transcript
IGF1R	ITGB3	0.387647677063823	0.00648386580810089	1	0.401389767257456	0.00350835237187922	1	0.248436441542275	0.185573207931669	1	transcript-transcript
CXCL9	CXCR3	0.111577700934145	0.450238015367267	1	0.295779893764622	0.0350890557561353	1	0.226017895934837	0.229764655822806	1	transcript-transcript
MAX	DDIT3	0.893151177581606	1.4189783898415e-17	1	0.680509713483218	3.93481398775062e-08	1	0.77335931278394	5.42900582773732e-07	1	transcript-transcript
FN1	ITGA2B	0.312587937939834	0.0305324075722343	1	0.478647971156886	0.000380974609299667	1	0.430615703046444	0.0175273140208928	1	transcript-transcript
FN1	ITGB3	-0.0763516897543944	0.6060009346611	0	0.516295427634559	0.00010523851252443	1	0.41952037127809	0.0210103871502208	1	transcript-transcript
FN1	IGF1R	0.0446405687590008	0.763203549609398	1	0.283536533640024	0.0437745389948527	1	0.0167779410015077	0.929878470245469	1	transcript-transcript
ITGB2	ITGAX	0.940253235466414	3.71323145997527e-23	1	0.919915090308728	1.46806683004182e-21	1	0.826224090458103	1.87281043275658e-08	1	transcript-transcript
CAV1	EGF	0.0220434816352296	0.881779312306894	1	0.0428814407789011	0.765107704612331	1	0.646294037044197	0.000114233973589586	1	transcript-transcript
CXCL10	CXCR3	0.0574023145412685	0.698362702571682	1	0.13447267072901	0.346806459617467	1	0.287983939994488	0.1227746335659	1	transcript-transcript
MXD1	MAX	0.942853999379847	1.37224503057175e-23	1	0.781188428307517	1.35113803049821e-11	1	0.668290961889767	5.43820399853374e-05	1	transcript-transcript
CCL5	MAX	0.697870880344071	3.5284738525121e-08	1	0.728671922469601	1.34722487073553e-09	1	0.647370723681755	0.000110308062751136	1	transcript-transcript
CXCL11	CXCR3	0.0467623855164238	0.752297012694514	1	0.0513819567178361	0.720283177724881	1	0.280653526252766	0.133028871116731	1	transcript-transcript
CXCL10	CCL8	0.791809180939436	2.06383182091916e-11	1	0.5296735947139	6.41795229355344e-05	1	0.872074865905811	3.46246266597613e-10	1	transcript-transcript
CXCL10	CXCL9	0.620907814025741	2.49644992712588e-06	1	0.570560971949632	1.23472081411947e-05	1	0.308063584964291	0.0976822101213523	1	transcript-transcript
CCL5	CCL8	-0.0686062772724995	0.643123855448776	0	0.0314795555126936	0.826424154600941	1	0.419824809965583	0.0209077418711199	1	transcript-transcript
CCL5	CCL20	0.503580024519978	0.000263658513815305	1	0.341390948548956	0.014217087883858	1	0.127676918582089	0.501354364784459	1	transcript-transcript
CCL5	CXCL9	0.207326050597213	0.157376480931907	1	0.638608570977839	4.60123715404474e-07	1	0.162991496784595	0.389467660127435	1	transcript-transcript
CCL5	CXCL10	0.171552722966458	0.243658889640772	1	0.473023605680344	0.000455997901479435	1	0.389524979491281	0.0333608752954292	1	transcript-transcript
CCL5	CCR1	0.386060374936361	0.00672525368818836	1	0.666729476895566	9.22183825294379e-08	1	0.336655587840099	0.0688958939891271	1	transcript-transcript
CXCL11	CCL8	0.478553937076563	0.000580530612014489	1	0.403599192676443	0.00331544341390019	1	0.816767123547899	3.69538046039307e-08	1	transcript-transcript
CXCL11	CCL20	0.119913944339942	0.41689247735591	1	0.14545537000671	0.308470753524062	1	0.255987253173295	0.172127396534913	1	transcript-transcript
CXCL11	CXCL9	0.58762141133527	1.12802596792512e-05	1	0.495815802959103	0.000215838373586237	1	0.462873908490231	0.0100033533437954	1	transcript-transcript
CXCL11	CXCL10	0.741011548085957	1.71836276350844e-09	1	0.631904752692222	6.59191872513155e-07	1	0.815034897227064	4.16778161153521e-08	1	transcript-transcript
CXCL11	CCL5	0.0761685517937001	0.606867916371576	1	0.250910358985684	0.0757383689720878	1	0.472606626778584	0.0083580372151657	1	transcript-transcript
CCL2	CCL8	0.625893283133711	1.96162158108831e-06	1	0.702375761312509	9.23482239242527e-09	1	0.987799455811076	3.68112957693185e-24	1	transcript-transcript
CCL2	CXCL9	0.462720530303401	0.000928091646988576	1	0.207665312887845	0.143671275787396	1	0.125867208907323	0.507488851412462	1	transcript-transcript
CCL2	CCL5	-0.0367533324507294	0.804129608020052	0	0.199027719586051	0.161466003814298	1	0.405855825669789	0.0260633850555135	1	transcript-transcript
MAX	MNT	0.942741566081846	1.4339576985522e-23	1	0.830624038374881	4.69916025095091e-14	1	0.739815748314125	2.98574486627809e-06	1	transcript-transcript
ITGB3	ITGA2B	0.581462526647756	1.46445575426822e-05	1	0.978906288758966	1.85217318635718e-35	1	0.997454331867194	1.15722627959435e-33	1	transcript-transcript
ITGB2	ITGAX	0.940253235466414	3.71323145997527e-23	1	0.919915090308728	1.46806683004182e-21	1	0.826224090458103	1.87281043275658e-08	1	transcript-transcript
MXD1	MAX	0.942853999379847	1.37224503057175e-23	1	0.781188428307517	1.35113803049821e-11	1	0.668290961889767	5.43820399853374e-05	1	transcript-transcript
MAX	MNT	0.942741566081846	1.4339576985522e-23	1	0.830624038374881	4.69916025095091e-14	1	0.739815748314125	2.98574486627809e-06	1	transcript-transcript
MXD1	MAX	0.942853999379847	1.37224503057175e-23	1	0.781188428307517	1.35113803049821e-11	1	0.668290961889767	5.43820399853374e-05	1	transcript-transcript
ITGB3	ITGA2B	0.581462526647756	1.46445575426822e-05	1	0.978906288758966	1.85217318635718e-35	1	0.997454331867194	1.15722627959435e-33	1	transcript-transcript
CCL7	CXCR3	-0.081683046836797	0.581001100044216	0	0.0399484108942026	0.780761224472344	1	0.143381244704079	0.449721182346294	1	transcript-transcript
CXCL9	CXCR3	0.111577700934145	0.450238015367267	1	0.295779893764622	0.0350890557561353	1	0.226017895934837	0.229764655822806	1	transcript-transcript
ITGB2	ITGAX	0.940253235466414	3.71323145997527e-23	1	0.919915090308728	1.46806683004182e-21	1	0.826224090458103	1.87281043275658e-08	1	transcript-transcript
CXCL10	CXCR3	0.0574023145412685	0.698362702571682	1	0.13447267072901	0.346806459617467	1	0.287983939994488	0.1227746335659	1	transcript-transcript
CCR1	CCL8	0.548361781144416	5.4620939229398e-05	1	0.220810113784808	0.119447833066133	1	0.72148951696369	6.8265933143418e-06	1	transcript-transcript
CCR1	CCL4	0.319470148686091	0.0268721713926266	1	0.683637443155198	3.22248960008381e-08	1	0.497910836008246	0.00511141884979374	1	transcript-transcript
CCR1	CCL7	0.206277280701594	0.15953437022446	1	0.348709741281172	0.0121480597573622	1	0.6742565735217	4.3998823566926e-05	1	transcript-transcript
CCL5	CXCR3	0.770320815030455	1.53645891849707e-10	1	0.685275441600214	2.89963956304704e-08	1	0.830891381424868	1.31903195056483e-08	1	transcript-transcript
CCL5	CCR1	0.386060374936361	0.00672525368818836	1	0.666729476895566	9.22183825294379e-08	1	0.336655587840099	0.0688958939891271	1	transcript-transcript
CXCL11	CXCR3	0.0467623855164238	0.752297012694514	1	0.0513819567178361	0.720283177724881	1	0.280653526252766	0.133028871116731	1	transcript-transcript
CCL2	CCR1	0.583021351540192	1.37152351786513e-05	1	0.231512999151127	0.102124853248388	1	0.770138466679979	6.47281842047219e-07	1	transcript-transcript
CTSC	ARIH1	0.872875759835755	6.15775834486161e-16	1	0.862208321680243	4.39315651907265e-16	1	0.898849867538935	1.53396620967713e-11	1	transcript-transcript
MAX	HK1	0.980213575662522	5.21599546761588e-34	1	0.94591433142061	1.32380314412212e-25	1	0.883907508022257	9.59844934270758e-11	1	transcript-transcript
MAX	MNT	0.942741566081846	1.4339576985522e-23	1	0.830624038374881	4.69916025095091e-14	1	0.739815748314125	2.98574486627809e-06	1	transcript-transcript
MXD1	MNT	0.964560995781557	2.92670133770926e-28	1	0.969533473712665	1.35858277583572e-31	1	0.942844590413258	6.84208641547433e-15	1	transcript-transcript
MXD1	MAX	0.942853999379847	1.37224503057175e-23	1	0.781188428307517	1.35113803049821e-11	1	0.668290961889767	5.43820399853374e-05	1	transcript-transcript
FN1	FLOT2	0.461801751682627	0.000953054750390184	1	0.590930665430499	4.98765212495623e-06	1	0.189275477493501	0.316466339338281	1	transcript-transcript
FN1	KRT10	0.448058552541774	0.00140533454363536	1	0.568187700302095	1.36692266047171e-05	1	0.0541469939344457	0.776271071636176	1	transcript-transcript
FN1	KRT18	-0.0122031066923341	0.934392242996837	0	0.236077559509973	0.0953551793913817	1	-0.106111645157639	0.576789055120261	0	transcript-transcript
ITGB3	ITGA2B	0.581462526647756	1.46445575426822e-05	1	0.978906288758966	1.85217318635718e-35	1	0.997454331867194	1.15722627959435e-33	1	transcript-transcript
MXD1	MAX	0.942853999379847	1.37224503057175e-23	1	0.781188428307517	1.35113803049821e-11	1	0.668290961889767	5.43820399853374e-05	1	transcript-transcript
GH1	MAPK3	FALSE	NA	1	0.347316546531062	0.0125206820202776	1	0.00049254278716314	0.997938963049281	1	transcript-transcript
CD163	HP	0.516542500731756	0.000170947469573723	1	0.295665095962621	0.0351633179454748	1	0.400535435114978	0.0282815651390549	1	transcript-transcript
ITGB3	ITGA2B	0.581462526647756	1.46445575426822e-05	1	0.978906288758966	1.85217318635718e-35	1	0.997454331867194	1.15722627959435e-33	1	transcript-transcript
ARIH1	MAPK3	0.963409155316389	6.0326381924929e-28	1	0.924215918473341	3.99291046631609e-22	1	0.866263549242371	6.21235088847077e-10	1	transcript-transcript
CXCR6	ADRA2B	0.238060246741758	0.103233789274365	1	0.364571983688518	0.00853288487531514	1	0.204694912721085	0.277894761366918	1	transcript-transcript
CXCR6	LPAR2	0.517694798309892	0.000164348688029959	1	0.681225621048271	3.75980435094512e-08	1	0.532764735398056	0.00243739464261386	1	transcript-transcript
GAST	LPAR2	0.427669730351043	0.00242935896162388	1	FALSE	NA	1	FALSE	NA	1	transcript-transcript
CXCR3	ADRA2B	0.546091210851596	5.94823342670399e-05	1	0.281017341704553	0.0457636587487779	1	0.194055851471103	0.304169483382881	1	transcript-transcript
CXCR3	LPAR2	0.852243156168949	1.55216787310344e-14	1	0.846187697171425	5.3565212287296e-15	1	0.769633190338972	6.65218158779539e-07	1	transcript-transcript
CXCR3	CXCR6	0.565425694202846	2.820347119379e-05	1	0.873500057549384	6.19419372050504e-17	1	0.574073096276196	0.000909383077226992	1	transcript-transcript
ACKR3	ADRA2B	0.516016496650825	0.000174039009965132	1	0.49871038994257	0.000195535693755562	1	-0.243990862570046	0.19382419810393	0	transcript-transcript
ACKR3	LPAR2	0.661341667651896	3.10368785888252e-07	1	0.58347774525422	6.99874528759982e-06	1	-0.0928781933137836	0.625439217364243	0	transcript-transcript
ACKR3	CXCR6	0.282791133291445	0.0514692122429132	1	0.387707948948389	0.0049385365849957	1	-0.138369743747471	0.465880780437058	0	transcript-transcript
ACKR3	CXCR3	0.545817154720789	6.00951337298567e-05	1	0.488598953101696	0.000275071980023616	1	-0.0359890287599081	0.850245662315782	0	transcript-transcript
ENPEP	ATP6AP2	-0.0195941720509787	0.894836685703638	0	-0.0897931842033076	0.530907030583878	0	0.183326588263602	0.332193073336449	1	transcript-transcript
CCL20	ADRA2B	0.414122063811557	0.00343227739098978	1	0.289139805126056	0.0396032416085414	1	0.280994311625197	0.132538704293949	1	transcript-transcript
CCL20	LPAR2	0.57478241753931	1.93220118561604e-05	1	0.280291224686595	0.0463504928265104	1	0.131837237906891	0.487394009343349	1	transcript-transcript
CCL20	CXCR6	0.341065916382886	0.0176775438684711	1	0.0132465533786542	0.926492998155544	1	0.152006770844438	0.422625957378855	1	transcript-transcript
CCL20	CXCR3	0.484545013160156	0.000483207809994346	1	0.119040454030704	0.405404581726776	1	-0.00237071050694349	0.990080033204347	0	transcript-transcript
CCL20	ACKR3	0.432605265156044	0.00213440827903428	1	0.387719931948768	0.00493708826467667	1	0.327169354578359	0.0776024720772181	1	transcript-transcript
CYCS	APC	0.951354302646902	3.70397173616953e-25	1	0.981149515507086	1.20902640369765e-36	1	0.89658302825123	2.06213556837518e-11	1	transcript-transcript
IFIT1	ARIH1	0.0711566564437006	0.630798862962567	1	0.173676680956299	0.222905116430883	1	0.443576535058262	0.0140783255327938	1	transcript-transcript
CXCL9	ADRA2B	0.26915653909175	0.0643252750862357	1	0.617903140975734	1.35963837348317e-06	1	0.402631358799746	0.0273900675621846	1	transcript-transcript
CXCL9	LPAR2	0.0826538688532355	0.576499461285811	1	0.428974849854715	0.0016841284563127	1	0.507055250962581	0.00424005580080589	1	transcript-transcript
CXCL9	CXCR6	0.0907538636560202	0.539575353715286	1	0.419714752707506	0.00216941732041007	1	0.210752048383042	0.263609542794539	1	transcript-transcript
CXCL9	CXCR3	0.111577700934145	0.450238015367267	1	0.295779893764622	0.0350890557561353	1	0.226017895934837	0.229764655822806	1	transcript-transcript
CXCL9	ACKR3	0.0805573773151923	0.586240579259222	1	0.473875534107901	0.000443837344756753	1	-0.120236832052004	0.526809795712354	0	transcript-transcript
CXCL9	CCL20	0.28593840210311	0.0488190163890492	1	0.373772508121286	0.00689677687117605	1	0.445624913503912	0.0135889352508084	1	transcript-transcript
CXCL1	ADRA2B	0.296250975686533	0.0409010769611114	1	0.147693781966665	0.301004414437884	1	0.155197848558084	0.412836125927885	1	transcript-transcript
CXCL1	LPAR2	0.219323886396012	0.134193081915584	1	0.19286693646941	0.175108822607939	1	0.348486000448485	0.0591229362867378	1	transcript-transcript
CXCL1	CXCR6	0.225834687489547	0.122733609512699	1	0.0122317318778198	0.932110650353352	1	0.350511952531118	0.0575643040471885	1	transcript-transcript
CXCL1	CXCR3	0.201785862979753	0.169020693123392	1	0.0626817218444986	0.662133308047523	1	-0.0157807495245214	0.934036847863458	0	transcript-transcript
CXCL1	ACKR3	0.242225709631469	0.0971646761769936	1	0.259228571787478	0.0662235658231481	1	0.170797525986454	0.366843423376655	1	transcript-transcript
CXCL1	CCL20	0.182575028999713	0.214219915014224	1	0.244485063906101	0.0838029080265092	1	0.425817757703682	0.0189697217885463	1	transcript-transcript
CXCL1	CXCL9	0.52906408461317	0.000110599499367865	1	0.237929876654673	0.0927094919983602	1	0.511233808757654	0.00388634459154892	1	transcript-transcript
CXCR4	ADRA2B	0.657720814801447	3.78874660037391e-07	1	0.369954700287276	0.0075391701635898	1	0.303810381368117	0.102642955577301	1	transcript-transcript
CXCR4	LPAR2	0.924566473340038	6.67386733602468e-21	1	0.928985622628172	8.58657259710691e-23	1	0.845470981006115	4.10601063249384e-09	1	transcript-transcript
CXCR4	CXCR6	0.383652121514593	0.00710639329055185	1	0.707628540131082	6.39353044614468e-09	1	0.601597339189798	0.000437242887417302	1	transcript-transcript
CXCR4	CXCR3	0.849320160365565	2.35638309928391e-14	1	0.884987232072253	6.89757568088214e-18	1	0.851543297924062	2.43676513032891e-09	1	transcript-transcript
CXCR4	CCL20	0.648652408251699	6.17176314571423e-07	1	0.264793280203836	0.0604094056334765	1	0.371001135832083	0.0435503088094141	1	transcript-transcript
CXCR4	CXCL9	0.151180711206828	0.305027549350291	1	0.354615017895011	0.0106724354345415	1	0.507244717265134	0.00422344078940677	1	transcript-transcript
CXCR4	CXCL1	0.280207283725824	0.0537309603515598	1	0.129212123737934	0.366165550585556	1	0.178047086207983	0.346542453984861	1	transcript-transcript
FN1	ITGA2B	0.312587937939834	0.0305324075722343	1	0.478647971156886	0.000380974609299667	1	0.430615703046444	0.0175273140208928	1	transcript-transcript
FN1	ITGB3	-0.0763516897543944	0.6060009346611	0	0.516295427634559	0.00010523851252443	1	0.41952037127809	0.0210103871502208	1	transcript-transcript
ITGB2	ITGAX	0.940253235466414	3.71323145997527e-23	1	0.919915090308728	1.46806683004182e-21	1	0.826224090458103	1.87281043275658e-08	1	transcript-transcript
ISG15	MAPK3	0.652355405258955	5.0667393722131e-07	1	0.695111067638056	1.51602658404563e-08	1	0.652281823567879	9.38821722693407e-05	1	transcript-transcript
ISG15	ARIH1	0.595601321328812	7.9790290372132e-06	1	0.61773994358019	1.37087567110639e-06	1	0.770708452975059	6.27576675972035e-07	1	transcript-transcript
ISG15	IFIT1	0.79957756091197	9.42021491260278e-12	1	0.785116961281642	9.10594658487365e-12	1	0.838285371089678	7.40334762144223e-09	1	transcript-transcript
CXCL10	ADRA2B	0.186510630333445	0.204336240555527	1	0.320588484997363	0.0218130731128892	1	0.246460029011048	0.189210572447263	1	transcript-transcript
CXCL10	LPAR2	0.0799425696134421	0.589111145410861	1	0.238256372082598	0.0922491325700909	1	0.4426408578036	0.0143067139494582	1	transcript-transcript
CXCL10	CXCR6	0.0919645183625571	0.53415662682373	1	0.230033343542131	0.104397063691646	1	0.710682072684573	1.07942602512083e-05	1	transcript-transcript
CXCL10	CXCR3	0.0574023145412685	0.698362702571682	1	0.13447267072901	0.346806459617467	1	0.287983939994488	0.1227746335659	1	transcript-transcript
CXCL10	ACKR3	0.0554323462371156	0.708247228064728	1	0.241471584450211	0.0878101412048306	1	-0.191223874955913	0.311417642726002	0	transcript-transcript
CXCL10	CCL20	0.201137058943951	0.170424148606004	1	0.0672247341899274	0.639277159397823	1	0.0103961261938749	0.956517906489264	1	transcript-transcript
CXCL10	CXCL1	0.239787900219509	0.100682155838566	1	0.267060619481009	0.0581612486208159	1	0.461199118874184	0.0103122797429075	1	transcript-transcript
CXCL10	CXCR4	0.0996466839694047	0.500403750760415	1	0.143290418598927	0.315803973684003	1	0.36159228044196	0.0496025001053455	1	transcript-transcript
CCR1	ADRA2B	0.401364652413028	0.00469294855689779	1	0.517335539334423	0.000101343604607347	1	0.314892957725635	0.0900984393425549	1	transcript-transcript
CCR1	LPAR2	0.350808859919641	0.0144990221283975	1	0.654393880283934	1.90525598683831e-07	1	0.513843718771531	0.00367851546371852	1	transcript-transcript
CCR1	CXCR6	0.368465795544867	0.00996957342657591	1	0.67410974200772	5.87689357155322e-08	1	0.609512758019098	0.000349811580276856	1	transcript-transcript
CCR1	CXCR3	0.385287945155689	0.00684551868564227	1	0.606285792714031	2.41503633677389e-06	1	0.122125856991149	0.520288174614869	1	transcript-transcript
CCR1	ACKR3	0.294030327885126	0.0425105298472264	1	0.542608522465506	3.89909461933999e-05	1	0.000507442729736855	0.997876614629038	1	transcript-transcript
CCR1	CCL20	0.332600365969104	0.0209008084479649	1	0.230082316569154	0.10432124175399	1	0.295183912641139	0.113282815603008	1	transcript-transcript
CCR1	CXCL9	0.673202268667423	1.58401709826331e-07	1	0.70043123928107	1.05602853902055e-08	1	0.54123463646827	0.0020115510500573	1	transcript-transcript
CCR1	CXCL1	0.372554189471464	0.00911497459726931	1	0.537238849207442	4.80714424854184e-05	1	0.884169925198894	9.31473323955628e-11	1	transcript-transcript
CCR1	CXCR4	0.350377084537499	0.0146287788622172	1	0.604734227056956	2.60315211603215e-06	1	0.306861442823101	0.0990655921911352	1	transcript-transcript
CCR1	CXCL10	0.827022115486952	4.37004587179784e-13	1	0.573317398434416	1.09604910694915e-05	1	0.666228408518916	5.84513997322797e-05	1	transcript-transcript
CCL5	ADRA2B	0.48648432400612	0.000455014125003203	1	0.699201895663381	1.1488478400088e-08	1	0.266416077957419	0.154711133123107	1	transcript-transcript
CCL5	LPAR2	0.610797052620143	4.01967720941024e-06	1	0.671880293071604	6.74276219867517e-08	1	0.582873666909479	0.000724639856685239	1	transcript-transcript
CCL5	CXCR6	0.373380779857255	0.0089500977068385	1	0.661876058719161	1.23181174007519e-07	1	0.746919723041733	2.12719526426338e-06	1	transcript-transcript
CCL5	CXCR3	0.770320815030455	1.53645891849707e-10	1	0.685275441600214	2.89963956304704e-08	1	0.830891381424868	1.31903195056483e-08	1	transcript-transcript
CCL5	ACKR3	0.468313505019469	0.000788363545976036	1	0.680579186148797	3.91750159478641e-08	1	-0.00490959070125058	0.979458024934961	0	transcript-transcript
CCL5	CCL20	0.503580024519978	0.000263658513815305	1	0.341390948548956	0.014217087883858	1	0.127676918582089	0.501354364784459	1	transcript-transcript
CCL5	CXCL9	0.207326050597213	0.157376480931907	1	0.638608570977839	4.60123715404474e-07	1	0.162991496784595	0.389467660127435	1	transcript-transcript
CCL5	CXCL1	0.321639584361457	0.0257972911285631	1	0.0815073203213762	0.569630543337298	1	0.156870892517062	0.407754640670465	1	transcript-transcript
CCL5	CXCR4	0.789856914077961	2.50046584488171e-11	1	0.665563742101225	9.89066918389555e-08	1	0.732766261318672	4.13632067593129e-06	1	transcript-transcript
CCL5	CXCL10	0.171552722966458	0.243658889640772	1	0.473023605680344	0.000455997901479435	1	0.389524979491281	0.0333608752954292	1	transcript-transcript
CCL5	CCR1	0.386060374936361	0.00672525368818836	1	0.666729476895566	9.22183825294379e-08	1	0.336655587840099	0.0688958939891271	1	transcript-transcript
IRF9	IRF7	0.910942174619351	2.61833182605328e-19	1	0.897592449956955	4.66252836917468e-19	1	0.92121166227755	5.34684283748034e-13	1	transcript-transcript
IRF9	IFIT1	0.557870844029484	3.79608457802408e-05	1	0.408172356988757	0.00294563509943426	1	0.60020546766909	0.00045446322098064	1	transcript-transcript
IRF9	IRF1	0.849522282156671	2.28998189506766e-14	1	0.786324676383967	8.05236722261003e-12	1	0.949758372011176	1.17472152632179e-15	1	transcript-transcript
IRF9	ISG15	0.883244471859469	9.76877772992494e-17	1	0.71775018572099	3.07616909281763e-09	1	0.918020846321302	9.13614852408766e-13	1	transcript-transcript
IRF9	MX1	0.740714518557901	1.75801189916049e-09	1	0.853033725663754	1.90766420205624e-15	1	0.905742952309716	5.96561942457984e-12	1	transcript-transcript
IRF9	IFIT3	0.606352148240686	4.93042457054399e-06	1	0.538246374366642	4.62322131853802e-05	1	0.728481097842924	5.01819558055166e-06	1	transcript-transcript
IRF9	MX2	0.819044531742645	1.12487233040029e-12	1	0.860383923715466	5.93164220052511e-16	1	0.849499245246722	2.91202192700327e-09	1	transcript-transcript
CXCL11	ADRA2B	0.0977154281894081	0.508784828776297	1	0.131510077401301	0.357629980918182	1	0.3818881800139	0.0372988186941174	1	transcript-transcript
CXCL11	LPAR2	0.0273078175583525	0.853824178740958	1	0.117557709587068	0.411320889106314	1	0.522699333261597	0.00304285097918195	1	transcript-transcript
CXCL11	CXCR6	0.213556830808105	0.144995622704913	1	0.199081703272887	0.161350001004673	1	0.777762922977974	4.24896911590182e-07	1	transcript-transcript
CXCL11	CXCR3	0.0467623855164238	0.752297012694514	1	0.0513819567178361	0.720283177724881	1	0.280653526252766	0.133028871116731	1	transcript-transcript
CXCL11	ACKR3	0.0222740334738805	0.880551774395369	1	0.0930661667667581	0.515976108052448	1	-0.106270889116013	0.576214041839088	0	transcript-transcript
CXCL11	CCL20	0.119913944339942	0.41689247735591	1	0.14545537000671	0.308470753524062	1	0.255987253173295	0.172127396534913	1	transcript-transcript
CXCL11	CXCL1	0.308360386820931	0.032979445492566	1	0.0871506519321394	0.543114904251571	1	0.50164302319061	0.00473890555972151	1	transcript-transcript
CXCL11	CXCR4	0.0310666992821028	0.833969458142444	1	0.027756925306199	0.846687169384753	1	0.481223176540972	0.00709820844098763	1	transcript-transcript
CXCL11	CCR1	0.715781673686289	1.07598687134968e-08	1	0.470075705560923	0.000500436158666842	1	0.758569016204531	1.19040019013442e-06	1	transcript-transcript
CXCL11	CCL5	0.0761685517937001	0.606867916371576	1	0.250910358985684	0.0757383689720878	1	0.472606626778584	0.0083580372151657	1	transcript-transcript
IFI35	IRF9	0.934997299916704	2.43875714346563e-22	1	0.924013935483796	4.25191218684299e-22	1	0.910100256924505	3.16114893028324e-12	1	transcript-transcript
GH1	MAPK3	FALSE	NA	1	0.347316546531062	0.0125206820202776	1	0.00049254278716314	0.997938963049281	1	transcript-transcript
CD163	HP	0.516542500731756	0.000170947469573723	1	0.295665095962621	0.0351633179454748	1	0.400535435114978	0.0282815651390549	1	transcript-transcript
ITGB3	ITGA2B	0.581462526647756	1.46445575426822e-05	1	0.978906288758966	1.85217318635718e-35	1	0.997454331867194	1.15722627959435e-33	1	transcript-transcript
ARIH1	MAPK3	0.963409155316389	6.0326381924929e-28	1	0.924215918473341	3.99291046631609e-22	1	0.866263549242371	6.21235088847077e-10	1	transcript-transcript
CXCR6	ADRA2B	0.238060246741758	0.103233789274365	1	0.364571983688518	0.00853288487531514	1	0.204694912721085	0.277894761366918	1	transcript-transcript
CXCR6	LPAR2	0.517694798309892	0.000164348688029959	1	0.681225621048271	3.75980435094512e-08	1	0.532764735398056	0.00243739464261386	1	transcript-transcript
GAST	LPAR2	0.427669730351043	0.00242935896162388	1	FALSE	NA	1	FALSE	NA	1	transcript-transcript
CXCR3	ADRA2B	0.546091210851596	5.94823342670399e-05	1	0.281017341704553	0.0457636587487779	1	0.194055851471103	0.304169483382881	1	transcript-transcript
CXCR3	LPAR2	0.852243156168949	1.55216787310344e-14	1	0.846187697171425	5.3565212287296e-15	1	0.769633190338972	6.65218158779539e-07	1	transcript-transcript
CXCR3	CXCR6	0.565425694202846	2.820347119379e-05	1	0.873500057549384	6.19419372050504e-17	1	0.574073096276196	0.000909383077226992	1	transcript-transcript
ACKR3	ADRA2B	0.516016496650825	0.000174039009965132	1	0.49871038994257	0.000195535693755562	1	-0.243990862570046	0.19382419810393	0	transcript-transcript
ACKR3	LPAR2	0.661341667651896	3.10368785888252e-07	1	0.58347774525422	6.99874528759982e-06	1	-0.0928781933137836	0.625439217364243	0	transcript-transcript
ACKR3	CXCR6	0.282791133291445	0.0514692122429132	1	0.387707948948389	0.0049385365849957	1	-0.138369743747471	0.465880780437058	0	transcript-transcript
ACKR3	CXCR3	0.545817154720789	6.00951337298567e-05	1	0.488598953101696	0.000275071980023616	1	-0.0359890287599081	0.850245662315782	0	transcript-transcript
ENPEP	ATP6AP2	-0.0195941720509787	0.894836685703638	0	-0.0897931842033076	0.530907030583878	0	0.183326588263602	0.332193073336449	1	transcript-transcript
CCL20	ADRA2B	0.414122063811557	0.00343227739098978	1	0.289139805126056	0.0396032416085414	1	0.280994311625197	0.132538704293949	1	transcript-transcript
CCL20	LPAR2	0.57478241753931	1.93220118561604e-05	1	0.280291224686595	0.0463504928265104	1	0.131837237906891	0.487394009343349	1	transcript-transcript
CCL20	CXCR6	0.341065916382886	0.0176775438684711	1	0.0132465533786542	0.926492998155544	1	0.152006770844438	0.422625957378855	1	transcript-transcript
CCL20	CXCR3	0.484545013160156	0.000483207809994346	1	0.119040454030704	0.405404581726776	1	-0.00237071050694349	0.990080033204347	0	transcript-transcript
CCL20	ACKR3	0.432605265156044	0.00213440827903428	1	0.387719931948768	0.00493708826467667	1	0.327169354578359	0.0776024720772181	1	transcript-transcript
CYCS	APC	0.951354302646902	3.70397173616953e-25	1	0.981149515507086	1.20902640369765e-36	1	0.89658302825123	2.06213556837518e-11	1	transcript-transcript
IFIT1	ARIH1	0.0711566564437006	0.630798862962567	1	0.173676680956299	0.222905116430883	1	0.443576535058262	0.0140783255327938	1	transcript-transcript
CXCL9	ADRA2B	0.26915653909175	0.0643252750862357	1	0.617903140975734	1.35963837348317e-06	1	0.402631358799746	0.0273900675621846	1	transcript-transcript
CXCL9	LPAR2	0.0826538688532355	0.576499461285811	1	0.428974849854715	0.0016841284563127	1	0.507055250962581	0.00424005580080589	1	transcript-transcript
CXCL9	CXCR6	0.0907538636560202	0.539575353715286	1	0.419714752707506	0.00216941732041007	1	0.210752048383042	0.263609542794539	1	transcript-transcript
CXCL9	CXCR3	0.111577700934145	0.450238015367267	1	0.295779893764622	0.0350890557561353	1	0.226017895934837	0.229764655822806	1	transcript-transcript
CXCL9	ACKR3	0.0805573773151923	0.586240579259222	1	0.473875534107901	0.000443837344756753	1	-0.120236832052004	0.526809795712354	0	transcript-transcript
CXCL9	CCL20	0.28593840210311	0.0488190163890492	1	0.373772508121286	0.00689677687117605	1	0.445624913503912	0.0135889352508084	1	transcript-transcript
CXCL1	ADRA2B	0.296250975686533	0.0409010769611114	1	0.147693781966665	0.301004414437884	1	0.155197848558084	0.412836125927885	1	transcript-transcript
CXCL1	LPAR2	0.219323886396012	0.134193081915584	1	0.19286693646941	0.175108822607939	1	0.348486000448485	0.0591229362867378	1	transcript-transcript
CXCL1	CXCR6	0.225834687489547	0.122733609512699	1	0.0122317318778198	0.932110650353352	1	0.350511952531118	0.0575643040471885	1	transcript-transcript
CXCL1	CXCR3	0.201785862979753	0.169020693123392	1	0.0626817218444986	0.662133308047523	1	-0.0157807495245214	0.934036847863458	0	transcript-transcript
CXCL1	ACKR3	0.242225709631469	0.0971646761769936	1	0.259228571787478	0.0662235658231481	1	0.170797525986454	0.366843423376655	1	transcript-transcript
CXCL1	CCL20	0.182575028999713	0.214219915014224	1	0.244485063906101	0.0838029080265092	1	0.425817757703682	0.0189697217885463	1	transcript-transcript
CXCL1	CXCL9	0.52906408461317	0.000110599499367865	1	0.237929876654673	0.0927094919983602	1	0.511233808757654	0.00388634459154892	1	transcript-transcript
CXCR4	ADRA2B	0.657720814801447	3.78874660037391e-07	1	0.369954700287276	0.0075391701635898	1	0.303810381368117	0.102642955577301	1	transcript-transcript
CXCR4	LPAR2	0.924566473340038	6.67386733602468e-21	1	0.928985622628172	8.58657259710691e-23	1	0.845470981006115	4.10601063249384e-09	1	transcript-transcript
CXCR4	CXCR6	0.383652121514593	0.00710639329055185	1	0.707628540131082	6.39353044614468e-09	1	0.601597339189798	0.000437242887417302	1	transcript-transcript
CXCR4	CXCR3	0.849320160365565	2.35638309928391e-14	1	0.884987232072253	6.89757568088214e-18	1	0.851543297924062	2.43676513032891e-09	1	transcript-transcript
CXCR4	CCL20	0.648652408251699	6.17176314571423e-07	1	0.264793280203836	0.0604094056334765	1	0.371001135832083	0.0435503088094141	1	transcript-transcript
CXCR4	CXCL9	0.151180711206828	0.305027549350291	1	0.354615017895011	0.0106724354345415	1	0.507244717265134	0.00422344078940677	1	transcript-transcript
CXCR4	CXCL1	0.280207283725824	0.0537309603515598	1	0.129212123737934	0.366165550585556	1	0.178047086207983	0.346542453984861	1	transcript-transcript
FN1	ITGA2B	0.312587937939834	0.0305324075722343	1	0.478647971156886	0.000380974609299667	1	0.430615703046444	0.0175273140208928	1	transcript-transcript
FN1	ITGB3	-0.0763516897543944	0.6060009346611	0	0.516295427634559	0.00010523851252443	1	0.41952037127809	0.0210103871502208	1	transcript-transcript
ITGB2	ITGAX	0.940253235466414	3.71323145997527e-23	1	0.919915090308728	1.46806683004182e-21	1	0.826224090458103	1.87281043275658e-08	1	transcript-transcript
ISG15	MAPK3	0.652355405258955	5.0667393722131e-07	1	0.695111067638056	1.51602658404563e-08	1	0.652281823567879	9.38821722693407e-05	1	transcript-transcript
ISG15	ARIH1	0.595601321328812	7.9790290372132e-06	1	0.61773994358019	1.37087567110639e-06	1	0.770708452975059	6.27576675972035e-07	1	transcript-transcript
ISG15	IFIT1	0.79957756091197	9.42021491260278e-12	1	0.785116961281642	9.10594658487365e-12	1	0.838285371089678	7.40334762144223e-09	1	transcript-transcript
CXCL10	ADRA2B	0.186510630333445	0.204336240555527	1	0.320588484997363	0.0218130731128892	1	0.246460029011048	0.189210572447263	1	transcript-transcript
CXCL10	LPAR2	0.0799425696134421	0.589111145410861	1	0.238256372082598	0.0922491325700909	1	0.4426408578036	0.0143067139494582	1	transcript-transcript
CXCL10	CXCR6	0.0919645183625571	0.53415662682373	1	0.230033343542131	0.104397063691646	1	0.710682072684573	1.07942602512083e-05	1	transcript-transcript
CXCL10	CXCR3	0.0574023145412685	0.698362702571682	1	0.13447267072901	0.346806459617467	1	0.287983939994488	0.1227746335659	1	transcript-transcript
CXCL10	ACKR3	0.0554323462371156	0.708247228064728	1	0.241471584450211	0.0878101412048306	1	-0.191223874955913	0.311417642726002	0	transcript-transcript
CXCL10	CCL20	0.201137058943951	0.170424148606004	1	0.0672247341899274	0.639277159397823	1	0.0103961261938749	0.956517906489264	1	transcript-transcript
CXCL10	CXCL1	0.239787900219509	0.100682155838566	1	0.267060619481009	0.0581612486208159	1	0.461199118874184	0.0103122797429075	1	transcript-transcript
CXCL10	CXCR4	0.0996466839694047	0.500403750760415	1	0.143290418598927	0.315803973684003	1	0.36159228044196	0.0496025001053455	1	transcript-transcript
CCR1	ADRA2B	0.401364652413028	0.00469294855689779	1	0.517335539334423	0.000101343604607347	1	0.314892957725635	0.0900984393425549	1	transcript-transcript
CCR1	LPAR2	0.350808859919641	0.0144990221283975	1	0.654393880283934	1.90525598683831e-07	1	0.513843718771531	0.00367851546371852	1	transcript-transcript
CCR1	CXCR6	0.368465795544867	0.00996957342657591	1	0.67410974200772	5.87689357155322e-08	1	0.609512758019098	0.000349811580276856	1	transcript-transcript
CCR1	CXCR3	0.385287945155689	0.00684551868564227	1	0.606285792714031	2.41503633677389e-06	1	0.122125856991149	0.520288174614869	1	transcript-transcript
CCR1	ACKR3	0.294030327885126	0.0425105298472264	1	0.542608522465506	3.89909461933999e-05	1	0.000507442729736855	0.997876614629038	1	transcript-transcript
CCR1	CCL20	0.332600365969104	0.0209008084479649	1	0.230082316569154	0.10432124175399	1	0.295183912641139	0.113282815603008	1	transcript-transcript
CCR1	CXCL9	0.673202268667423	1.58401709826331e-07	1	0.70043123928107	1.05602853902055e-08	1	0.54123463646827	0.0020115510500573	1	transcript-transcript
CCR1	CXCL1	0.372554189471464	0.00911497459726931	1	0.537238849207442	4.80714424854184e-05	1	0.884169925198894	9.31473323955628e-11	1	transcript-transcript
CCR1	CXCR4	0.350377084537499	0.0146287788622172	1	0.604734227056956	2.60315211603215e-06	1	0.306861442823101	0.0990655921911352	1	transcript-transcript
CCR1	CXCL10	0.827022115486952	4.37004587179784e-13	1	0.573317398434416	1.09604910694915e-05	1	0.666228408518916	5.84513997322797e-05	1	transcript-transcript
CCL5	ADRA2B	0.48648432400612	0.000455014125003203	1	0.699201895663381	1.1488478400088e-08	1	0.266416077957419	0.154711133123107	1	transcript-transcript
CCL5	LPAR2	0.610797052620143	4.01967720941024e-06	1	0.671880293071604	6.74276219867517e-08	1	0.582873666909479	0.000724639856685239	1	transcript-transcript
CCL5	CXCR6	0.373380779857255	0.0089500977068385	1	0.661876058719161	1.23181174007519e-07	1	0.746919723041733	2.12719526426338e-06	1	transcript-transcript
CCL5	CXCR3	0.770320815030455	1.53645891849707e-10	1	0.685275441600214	2.89963956304704e-08	1	0.830891381424868	1.31903195056483e-08	1	transcript-transcript
CCL5	ACKR3	0.468313505019469	0.000788363545976036	1	0.680579186148797	3.91750159478641e-08	1	-0.00490959070125058	0.979458024934961	0	transcript-transcript
CCL5	CCL20	0.503580024519978	0.000263658513815305	1	0.341390948548956	0.014217087883858	1	0.127676918582089	0.501354364784459	1	transcript-transcript
CCL5	CXCL9	0.207326050597213	0.157376480931907	1	0.638608570977839	4.60123715404474e-07	1	0.162991496784595	0.389467660127435	1	transcript-transcript
CCL5	CXCL1	0.321639584361457	0.0257972911285631	1	0.0815073203213762	0.569630543337298	1	0.156870892517062	0.407754640670465	1	transcript-transcript
CCL5	CXCR4	0.789856914077961	2.50046584488171e-11	1	0.665563742101225	9.89066918389555e-08	1	0.732766261318672	4.13632067593129e-06	1	transcript-transcript
CCL5	CXCL10	0.171552722966458	0.243658889640772	1	0.473023605680344	0.000455997901479435	1	0.389524979491281	0.0333608752954292	1	transcript-transcript
CCL5	CCR1	0.386060374936361	0.00672525368818836	1	0.666729476895566	9.22183825294379e-08	1	0.336655587840099	0.0688958939891271	1	transcript-transcript
IRF9	IRF7	0.910942174619351	2.61833182605328e-19	1	0.897592449956955	4.66252836917468e-19	1	0.92121166227755	5.34684283748034e-13	1	transcript-transcript
IRF9	IFIT1	0.557870844029484	3.79608457802408e-05	1	0.408172356988757	0.00294563509943426	1	0.60020546766909	0.00045446322098064	1	transcript-transcript
IRF9	IRF1	0.849522282156671	2.28998189506766e-14	1	0.786324676383967	8.05236722261003e-12	1	0.949758372011176	1.17472152632179e-15	1	transcript-transcript
IRF9	ISG15	0.883244471859469	9.76877772992494e-17	1	0.71775018572099	3.07616909281763e-09	1	0.918020846321302	9.13614852408766e-13	1	transcript-transcript
IRF9	MX1	0.740714518557901	1.75801189916049e-09	1	0.853033725663754	1.90766420205624e-15	1	0.905742952309716	5.96561942457984e-12	1	transcript-transcript
IRF9	IFIT3	0.606352148240686	4.93042457054399e-06	1	0.538246374366642	4.62322131853802e-05	1	0.728481097842924	5.01819558055166e-06	1	transcript-transcript
IRF9	MX2	0.819044531742645	1.12487233040029e-12	1	0.860383923715466	5.93164220052511e-16	1	0.849499245246722	2.91202192700327e-09	1	transcript-transcript
CXCL11	ADRA2B	0.0977154281894081	0.508784828776297	1	0.131510077401301	0.357629980918182	1	0.3818881800139	0.0372988186941174	1	transcript-transcript
CXCL11	LPAR2	0.0273078175583525	0.853824178740958	1	0.117557709587068	0.411320889106314	1	0.522699333261597	0.00304285097918195	1	transcript-transcript
CXCL11	CXCR6	0.213556830808105	0.144995622704913	1	0.199081703272887	0.161350001004673	1	0.777762922977974	4.24896911590182e-07	1	transcript-transcript
CXCL11	CXCR3	0.0467623855164238	0.752297012694514	1	0.0513819567178361	0.720283177724881	1	0.280653526252766	0.133028871116731	1	transcript-transcript
CXCL11	ACKR3	0.0222740334738805	0.880551774395369	1	0.0930661667667581	0.515976108052448	1	-0.106270889116013	0.576214041839088	0	transcript-transcript
CXCL11	CCL20	0.119913944339942	0.41689247735591	1	0.14545537000671	0.308470753524062	1	0.255987253173295	0.172127396534913	1	transcript-transcript
CXCL11	CXCL1	0.308360386820931	0.032979445492566	1	0.0871506519321394	0.543114904251571	1	0.50164302319061	0.00473890555972151	1	transcript-transcript
CXCL11	CXCR4	0.0310666992821028	0.833969458142444	1	0.027756925306199	0.846687169384753	1	0.481223176540972	0.00709820844098763	1	transcript-transcript
CXCL11	CCR1	0.715781673686289	1.07598687134968e-08	1	0.470075705560923	0.000500436158666842	1	0.758569016204531	1.19040019013442e-06	1	transcript-transcript
CXCL11	CCL5	0.0761685517937001	0.606867916371576	1	0.250910358985684	0.0757383689720878	1	0.472606626778584	0.0083580372151657	1	transcript-transcript
IFI35	IRF9	0.934997299916704	2.43875714346563e-22	1	0.924013935483796	4.25191218684299e-22	1	0.910100256924505	3.16114893028324e-12	1	transcript-transcript
CCR1	CD74	0.549046036227356	5.32289198552915e-05	1	0.758048004116943	1.18426765077501e-10	1	0.681762373270132	3.34724513327048e-05	1	transcript-transcript
ITGB3	ITGA2B	0.581462526647756	1.46445575426822e-05	1	0.978906288758966	1.85217318635718e-35	1	0.997454331867194	1.15722627959435e-33	1	transcript-transcript
CAV1	CYCS	0.362459760759149	0.011349771622722	1	0.6142856733853	1.63000015213238e-06	1	0.252164522287391	0.178845719055151	1	transcript-transcript
CCDC88A	AAK1	0.822235927613673	7.74971650543038e-13	1	0.452147282677547	0.000865616736700341	1	0.653305002433372	9.07482144378044e-05	1	transcript-transcript
GH1	MAPK3	FALSE	NA	1	0.347316546531062	0.0125206820202776	1	0.00049254278716314	0.997938963049281	1	transcript-transcript
ITGB3	ITGA2B	0.581462526647756	1.46445575426822e-05	1	0.978906288758966	1.85217318635718e-35	1	0.997454331867194	1.15722627959435e-33	1	transcript-transcript
ACKR3	ADRA2B	0.516016496650825	0.000174039009965132	1	0.49871038994257	0.000195535693755562	1	-0.243990862570046	0.19382419810393	0	transcript-transcript
IGF1R	CAMP	0.247444022690812	0.0899551200230624	1	0.427663155724663	0.0017463838778913	1	0.556257815712967	0.00141309005940164	1	transcript-transcript
CYCS	GH1	FALSE	NA	1	0.389552022354073	0.0047199842961328	1	0.128194480378813	0.499606807323953	1	transcript-transcript
APOA1	HP	0.0877732530226335	0.553028521082113	1	-0.0257997889750323	0.857380655270251	0	0.332890667522818	0.0722557248109528	1	transcript-transcript
CXCL9	GPR42	0.0747625393223711	0.613541791619483	1	0.339274079481703	0.0148689742679425	1	0.296095182752085	0.112121583520592	1	transcript-transcript
CXCR4	CXCR3	0.849320160365565	2.35638309928391e-14	1	0.884987232072253	6.89757568088214e-18	1	0.851543297924062	2.43676513032891e-09	1	transcript-transcript
CXCR4	ACKR3	0.66903267344308	2.01349935228984e-07	1	0.584356282670876	6.72769748838993e-06	1	-0.0565656872199984	0.766545988973124	0	transcript-transcript
CXCR4	CD74	0.905698914223161	9.21273603822938e-19	1	0.942342171050812	6.08637483423869e-25	1	0.819665124992517	3.01316578555034e-08	1	transcript-transcript
MAX	HK1	0.980213575662522	5.21599546761588e-34	1	0.94591433142061	1.32380314412212e-25	1	0.883907508022257	9.59844934270758e-11	1	transcript-transcript
ITGB2	CD177	FALSE	NA	1	0.0913848412077691	0.52361964935128	1	0.472633032832824	0.00835390547018605	1	transcript-transcript
ITGB2	ITGAX	0.940253235466414	3.71323145997527e-23	1	0.919915090308728	1.46806683004182e-21	1	0.826224090458103	1.87281043275658e-08	1	transcript-transcript
CAV1	FLOT2	0.361288917852093	0.0116371245335382	1	0.870173941135019	1.1240990241129e-16	1	0.191301129692983	0.311218500636578	1	transcript-transcript
CXCL10	CCL8	0.791809180939436	2.06383182091916e-11	1	0.5296735947139	6.41795229355344e-05	1	0.872074865905811	3.46246266597613e-10	1	transcript-transcript
CXCL10	CXCL9	0.620907814025741	2.49644992712588e-06	1	0.570560971949632	1.23472081411947e-05	1	0.308063584964291	0.0976822101213523	1	transcript-transcript
CCR1	CD74	0.549046036227356	5.32289198552915e-05	1	0.758048004116943	1.18426765077501e-10	1	0.681762373270132	3.34724513327048e-05	1	transcript-transcript
MXD1	MAX	0.942853999379847	1.37224503057175e-23	1	0.781188428307517	1.35113803049821e-11	1	0.668290961889767	5.43820399853374e-05	1	transcript-transcript
IFIT3	IFIT1	0.986657077087585	6.47721231621017e-38	1	0.963337705637541	1.18018086608546e-29	1	0.980807252358643	2.00466304949669e-21	1	transcript-transcript
CCL5	BCAR3	0.545729894148715	6.02914606552391e-05	1	0.315460598537616	0.0241391800087971	1	0.611918301021347	0.000326496868016372	1	transcript-transcript
CCL5	CCL20	0.503580024519978	0.000263658513815305	1	0.341390948548956	0.014217087883858	1	0.127676918582089	0.501354364784459	1	transcript-transcript
CCL5	APC	0.765965162602197	2.24837229579667e-10	1	0.828240524903082	6.4272612263828e-14	1	0.661079416242706	6.98225644475595e-05	1	transcript-transcript
CCL5	CXCL9	0.207326050597213	0.157376480931907	1	0.638608570977839	4.60123715404474e-07	1	0.162991496784595	0.389467660127435	1	transcript-transcript
CCL5	CXCL10	0.171552722966458	0.243658889640772	1	0.473023605680344	0.000455997901479435	1	0.389524979491281	0.0333608752954292	1	transcript-transcript
CCL5	CCR1	0.386060374936361	0.00672525368818836	1	0.666729476895566	9.22183825294379e-08	1	0.336655587840099	0.0688958939891271	1	transcript-transcript
CXCL11	CCL8	0.478553937076563	0.000580530612014489	1	0.403599192676443	0.00331544341390019	1	0.816767123547899	3.69538046039307e-08	1	transcript-transcript
CXCL11	CCL20	0.119913944339942	0.41689247735591	1	0.14545537000671	0.308470753524062	1	0.255987253173295	0.172127396534913	1	transcript-transcript
CXCL11	CXCL9	0.58762141133527	1.12802596792512e-05	1	0.495815802959103	0.000215838373586237	1	0.462873908490231	0.0100033533437954	1	transcript-transcript
CXCL11	CXCL10	0.741011548085957	1.71836276350844e-09	1	0.631904752692222	6.59191872513155e-07	1	0.815034897227064	4.16778161153521e-08	1	transcript-transcript
CXCL11	CCL5	0.0761685517937001	0.606867916371576	1	0.250910358985684	0.0757383689720878	1	0.472606626778584	0.0083580372151657	1	transcript-transcript
CCL2	CCL8	0.625893283133711	1.96162158108831e-06	1	0.702375761312509	9.23482239242527e-09	1	0.987799455811076	3.68112957693185e-24	1	transcript-transcript
CCL2	CXCL9	0.462720530303401	0.000928091646988576	1	0.207665312887845	0.143671275787396	1	0.125867208907323	0.507488851412462	1	transcript-transcript
CCL2	CCL5	-0.0367533324507294	0.804129608020052	0	0.199027719586051	0.161466003814298	1	0.405855825669789	0.0260633850555135	1	transcript-transcript
CAV1	ARIH1	0.307740935837032	0.0333512733769825	1	0.427952317494357	0.00173248629189582	1	0.240617030678441	0.20025353388669	1	transcript-transcript
BCAR3	AICDA	0.598267798498304	7.09254399951902e-06	1	0.776950817383527	2.04959129104665e-11	1	0.435348635615191	0.0161946552174787	1	transcript-transcript
APOA1	HP	0.0877732530226335	0.553028521082113	1	-0.0257997889750323	0.857380655270251	0	0.332890667522818	0.0722557248109528	1	transcript-transcript
CXCR4	CD74	0.905698914223161	9.21273603822938e-19	1	0.942342171050812	6.08637483423869e-25	1	0.819665124992517	3.01316578555034e-08	1	transcript-transcript
CXCL10	CXCR3	0.0574023145412685	0.698362702571682	1	0.13447267072901	0.346806459617467	1	0.287983939994488	0.1227746335659	1	transcript-transcript
IFIT3	IFIT1	0.986657077087585	6.47721231621017e-38	1	0.963337705637541	1.18018086608546e-29	1	0.980807252358643	2.00466304949669e-21	1	transcript-transcript
CXCL11	CXCR3	0.0467623855164238	0.752297012694514	1	0.0513819567178361	0.720283177724881	1	0.280653526252766	0.133028871116731	1	transcript-transcript
ITGB2	CD177	FALSE	NA	1	0.0913848412077691	0.52361964935128	1	0.472633032832824	0.00835390547018605	1	transcript-transcript
GH1	MAPK3	FALSE	NA	1	0.347316546531062	0.0125206820202776	1	0.00049254278716314	0.997938963049281	1	transcript-transcript
BCAR3	AICDA	0.598267798498304	7.09254399951902e-06	1	0.776950817383527	2.04959129104665e-11	1	0.435348635615191	0.0161946552174787	1	transcript-transcript
CYCS	GH1	FALSE	NA	1	0.389552022354073	0.0047199842961328	1	0.128194480378813	0.499606807323953	1	transcript-transcript
MAPK3	HTRA2	0.939667171173464	4.61845163837354e-23	1	0.821868994935809	1.45080479213093e-13	1	0.826917626962474	1.77892253025091e-08	1	transcript-transcript
BRD2	ERG	0.333158001686049	0.0206742361883574	1	0.55518092481071	2.35448715244832e-05	1	0.285820815350349	0.125737801552415	1	transcript-transcript
ITGB3	ITGA2B	0.581462526647756	1.46445575426822e-05	1	0.978906288758966	1.85217318635718e-35	1	0.997454331867194	1.15722627959435e-33	1	transcript-transcript
ITGB3	MAPK3	0.388608584921202	0.00634142739567907	1	0.678931961814131	4.34786663289709e-08	1	0.350300219916692	0.0577256701936857	1	transcript-transcript
IGF1R	CAMP	0.247444022690812	0.0899551200230624	1	0.427663155724663	0.0017463838778913	1	0.556257815712967	0.00141309005940164	1	transcript-transcript
APC	HTRA2	0.926537184210502	3.70930702893287e-21	1	0.91869606615074	2.09545685247514e-21	1	0.891039093613444	4.13523302200218e-11	1	transcript-transcript
APOA1	HP	0.0877732530226335	0.553028521082113	1	-0.0257997889750323	0.857380655270251	0	0.332890667522818	0.0722557248109528	1	transcript-transcript
CXCL9	CXCR3	0.111577700934145	0.450238015367267	1	0.295779893764622	0.0350890557561353	1	0.226017895934837	0.229764655822806	1	transcript-transcript
MAX	MNT	0.942741566081846	1.4339576985522e-23	1	0.830624038374881	4.69916025095091e-14	1	0.739815748314125	2.98574486627809e-06	1	transcript-transcript
FN1	ITGA2B	0.312587937939834	0.0305324075722343	1	0.478647971156886	0.000380974609299667	1	0.430615703046444	0.0175273140208928	1	transcript-transcript
FN1	ITGB3	-0.0763516897543944	0.6060009346611	0	0.516295427634559	0.00010523851252443	1	0.41952037127809	0.0210103871502208	1	transcript-transcript
CAV1	MAPK3	0.289410905700503	0.0460246023277521	1	0.509526451832083	0.000134115537333284	1	0.228883050671969	0.223754501509221	1	transcript-transcript
CAV1	ABCC1	0.339191343413432	0.0183523863400307	1	0.547771292622752	3.17737641647698e-05	1	0.20521990307347	0.276637282230485	1	transcript-transcript
CAV1	FLOT2	0.361288917852093	0.0116371245335382	1	0.870173941135019	1.1240990241129e-16	1	0.191301129692983	0.311218500636578	1	transcript-transcript
CAV1	CXCR4	0.357542226388167	0.0125989660313229	1	0.772690313848193	3.08809142550601e-11	1	0.330982953232686	0.0740058718351024	1	transcript-transcript
ISG15	IFIT1	0.79957756091197	9.42021491260278e-12	1	0.785116961281642	9.10594658487365e-12	1	0.838285371089678	7.40334762144223e-09	1	transcript-transcript
MX1	ISG15	0.916576837127908	6.19473274682262e-20	1	0.813274218337918	4.13990680417788e-13	1	0.990031001757402	2.20648996629601e-25	1	transcript-transcript
CXCL10	CXCR3	0.0574023145412685	0.698362702571682	1	0.13447267072901	0.346806459617467	1	0.287983939994488	0.1227746335659	1	transcript-transcript
CCR1	CCL7	0.206277280701594	0.15953437022446	1	0.348709741281172	0.0121480597573622	1	0.6742565735217	4.3998823566926e-05	1	transcript-transcript
MXD1	MAX	0.942853999379847	1.37224503057175e-23	1	0.781188428307517	1.35113803049821e-11	1	0.668290961889767	5.43820399853374e-05	1	transcript-transcript
IFIT3	IFIT1	0.986657077087585	6.47721231621017e-38	1	0.963337705637541	1.18018086608546e-29	1	0.980807252358643	2.00466304949669e-21	1	transcript-transcript
CCL5	CCR1	0.386060374936361	0.00672525368818836	1	0.666729476895566	9.22183825294379e-08	1	0.336655587840099	0.0688958939891271	1	transcript-transcript
IRF9	IRF1	0.849522282156671	2.28998189506766e-14	1	0.786324676383967	8.05236722261003e-12	1	0.949758372011176	1.17472152632179e-15	1	transcript-transcript
CXCL11	CXCR3	0.0467623855164238	0.752297012694514	1	0.0513819567178361	0.720283177724881	1	0.280653526252766	0.133028871116731	1	transcript-transcript
IFIT3	IFIT1	0.986657077087585	6.47721231621017e-38	1	0.963337705637541	1.18018086608546e-29	1	0.980807252358643	2.00466304949669e-21	1	transcript-transcript
ITGB3	ITGA2B	0.581462526647756	1.46445575426822e-05	1	0.978906288758966	1.85217318635718e-35	1	0.997454331867194	1.15722627959435e-33	1	transcript-transcript
ITGB2	ITGAX	0.940253235466414	3.71323145997527e-23	1	0.919915090308728	1.46806683004182e-21	1	0.826224090458103	1.87281043275658e-08	1	transcript-transcript
MXD1	MAX	0.942853999379847	1.37224503057175e-23	1	0.781188428307517	1.35113803049821e-11	1	0.668290961889767	5.43820399853374e-05	1	transcript-transcript
FN1	ITGB3	-0.0763516897543944	0.6060009346611	0	0.516295427634559	0.00010523851252443	1	0.41952037127809	0.0210103871502208	1	transcript-transcript
CCR1	CCL4	0.319470148686091	0.0268721713926266	1	0.683637443155198	3.22248960008381e-08	1	0.497910836008246	0.00511141884979374	1	transcript-transcript
GH1	MAPK3	FALSE	NA	1	0.347316546531062	0.0125206820202776	1	0.00049254278716314	0.997938963049281	1	transcript-transcript
HPN	F7	0.343897764170918	0.0166980139971243	1	0.360517774639313	0.00935443149279685	1	0.426790241314544	0.0186697033781678	1	transcript-transcript
CCL7	CCL8	0.404927935986648	0.00430546415143906	1	0.110637891947622	0.439580366015459	1	0.672947158156498	4.6112046474996e-05	1	transcript-transcript
ATR	FLT1	0.581531857261437	1.46020218350476e-05	1	0.69660332082972	1.37088667887169e-08	1	0.476004402865624	0.00784036997337217	1	transcript-transcript
CXCR4	CXCR3	0.849320160365565	2.35638309928391e-14	1	0.884987232072253	6.89757568088214e-18	1	0.851543297924062	2.43676513032891e-09	1	transcript-transcript
MAX	MNT	0.942741566081846	1.4339576985522e-23	1	0.830624038374881	4.69916025095091e-14	1	0.739815748314125	2.98574486627809e-06	1	transcript-transcript
IRF1	IRF7	0.705472810636995	2.15437862762961e-08	1	0.726263974396924	1.62165829439438e-09	1	0.877802444281831	1.89166946634301e-10	1	transcript-transcript
CXCL10	CCL8	0.791809180939436	2.06383182091916e-11	1	0.5296735947139	6.41795229355344e-05	1	0.872074865905811	3.46246266597613e-10	1	transcript-transcript
CXCL10	CXCL9	0.620907814025741	2.49644992712588e-06	1	0.570560971949632	1.23472081411947e-05	1	0.308063584964291	0.0976822101213523	1	transcript-transcript
CCR1	CCL8	0.548361781144416	5.4620939229398e-05	1	0.220810113784808	0.119447833066133	1	0.72148951696369	6.8265933143418e-06	1	transcript-transcript
CCR1	CXCR3	0.385287945155689	0.00684551868564227	1	0.606285792714031	2.41503633677389e-06	1	0.122125856991149	0.520288174614869	1	transcript-transcript
CCL18	CXCL9	0.0910003450999374	0.538469981993091	1	0.698368440608496	1.21608373488965e-08	1	0.0480574160905026	0.8009002579393	1	transcript-transcript
CCL18	CXCL10	0.0184967415487659	0.900696294604799	1	0.371379514580293	0.00729359468912588	1	0.511325586481583	0.00387886896546776	1	transcript-transcript
IFIT3	IFIT1	0.986657077087585	6.47721231621017e-38	1	0.963337705637541	1.18018086608546e-29	1	0.980807252358643	2.00466304949669e-21	1	transcript-transcript
CCL5	CXCL9	0.207326050597213	0.157376480931907	1	0.638608570977839	4.60123715404474e-07	1	0.162991496784595	0.389467660127435	1	transcript-transcript
CCL5	IRF1	0.843818446073071	5.05085703538021e-14	1	0.858888728603449	7.56275919216372e-16	1	0.705276510820514	1.34720180320743e-05	1	transcript-transcript
CCL5	CXCL10	0.171552722966458	0.243658889640772	1	0.473023605680344	0.000455997901479435	1	0.389524979491281	0.0333608752954292	1	transcript-transcript
CCL5	CCL18	0.0720718907919865	0.626399767074926	1	0.714746578546744	3.83453858343057e-09	1	0.52182301665124	0.00310121477023165	1	transcript-transcript
MX2	MX1	0.96689090650462	6.27956282996045e-29	1	0.907414842245697	4.42773968179535e-20	1	0.986395815841151	1.67636245298331e-23	1	transcript-transcript
IRF9	IRF7	0.910942174619351	2.61833182605328e-19	1	0.897592449956955	4.66252836917468e-19	1	0.92121166227755	5.34684283748034e-13	1	transcript-transcript
CXCL11	CCL8	0.478553937076563	0.000580530612014489	1	0.403599192676443	0.00331544341390019	1	0.816767123547899	3.69538046039307e-08	1	transcript-transcript
CXCL11	CXCL9	0.58762141133527	1.12802596792512e-05	1	0.495815802959103	0.000215838373586237	1	0.462873908490231	0.0100033533437954	1	transcript-transcript
CXCL11	CXCL10	0.741011548085957	1.71836276350844e-09	1	0.631904752692222	6.59191872513155e-07	1	0.815034897227064	4.16778161153521e-08	1	transcript-transcript
CXCL11	CCL5	0.0761685517937001	0.606867916371576	1	0.250910358985684	0.0757383689720878	1	0.472606626778584	0.0083580372151657	1	transcript-transcript
CCL2	CCL8	0.625893283133711	1.96162158108831e-06	1	0.702375761312509	9.23482239242527e-09	1	0.987799455811076	3.68112957693185e-24	1	transcript-transcript
CCL2	CCL7	0.658239698390027	3.68259849721776e-07	1	0.436297163249515	0.00137156359631641	1	0.729311798239964	4.83502348813488e-06	1	transcript-transcript
CCL2	CXCL9	0.462720530303401	0.000928091646988576	1	0.207665312887845	0.143671275787396	1	0.125867208907323	0.507488851412462	1	transcript-transcript
CCL2	CXCR4	0.0290167947147898	0.84478535196577	1	-0.010441669235746	0.942027557095745	0	0.216574635753783	0.250337169168775	1	transcript-transcript
CCL2	ITGB2	-0.0200502545785505	0.892403096589165	0	0.165403851896328	0.246070511861765	1	0.419875417862215	0.020890718882078	1	transcript-transcript
CCL2	CCR1	0.583021351540192	1.37152351786513e-05	1	0.231512999151127	0.102124853248388	1	0.770138466679979	6.47281842047219e-07	1	transcript-transcript
CCL2	CCL18	0.13246508462458	0.369442796251096	1	0.19396280317952	0.172623058492153	1	0.718203359335973	7.86437951812355e-06	1	transcript-transcript
CCL2	CCL5	-0.0367533324507294	0.804129608020052	0	0.199027719586051	0.161466003814298	1	0.405855825669789	0.0260633850555135	1	transcript-transcript
DNASE1	AICDA	0.560965038074001	3.36409535955483e-05	1	0.670859633186009	7.17786101999575e-08	1	0.576056352714587	0.000864495451295077	1	transcript-transcript
CXCL10	CXCR3	0.0574023145412685	0.698362702571682	1	0.13447267072901	0.346806459617467	1	0.287983939994488	0.1227746335659	1	transcript-transcript
CCR1	CCL4	0.319470148686091	0.0268721713926266	1	0.683637443155198	3.22248960008381e-08	1	0.497910836008246	0.00511141884979374	1	transcript-transcript
CCL5	IRF1	0.843818446073071	5.05085703538021e-14	1	0.858888728603449	7.56275919216372e-16	1	0.705276510820514	1.34720180320743e-05	1	transcript-transcript
IRF9	MAX	0.803915161223323	5.98893463275842e-12	1	0.957456346713216	4.22323565561404e-28	1	0.884419834859186	9.05173334923201e-11	1	transcript-transcript
IRF9	IRF1	0.849522282156671	2.28998189506766e-14	1	0.786324676383967	8.05236722261003e-12	1	0.949758372011176	1.17472152632179e-15	1	transcript-transcript
CTLA4	HAVCR2	0.573447402349785	2.0407741697733e-05	1	0.177234625313827	0.213423057006059	1	0.378394578167415	0.0392207907688044	1	transcript-transcript
MOG	HAVCR2	FALSE	NA	1	FALSE	NA	1	FALSE	NA	1	transcript-transcript
GALNS	ATP6AP2	0.957313158868746	1.95557960680262e-26	1	0.968387249810803	3.31396694423035e-31	1	0.939820682067842	1.38187554582135e-14	1	transcript-transcript
GH1	IL22	FALSE	NA	1	-0.0938763960386398	0.512312826134298	0	0.13761555175228	0.46833876745629	1	transcript-transcript
ITGAX	ITGA2B	0.634362310206682	1.28968748905197e-06	1	0.823272981071496	1.21593257968194e-13	1	0.412851170547401	0.0233651746586803	1	transcript-transcript
ABCC1	ABCB6	0.544047267647422	6.41938262016491e-05	1	0.664049002876105	1.08277548985085e-07	1	0.559296367006616	0.00131302648208589	1	transcript-transcript
ITGB3	ITGA2B	0.581462526647756	1.46445575426822e-05	1	0.978906288758966	1.85217318635718e-35	1	0.997454331867194	1.15722627959435e-33	1	transcript-transcript
ITGB3	ITGAX	0.26655298372199	0.0670492757431984	1	0.808291789490332	7.42032634670096e-13	1	0.41439252606019	0.0228025823383022	1	transcript-transcript
MNT	HEY2	0.717933649019171	9.2726131618613e-09	1	0.717688560236106	3.0901961115955e-09	1	0.371749290119147	0.0430955766510828	1	transcript-transcript
LY6E	CD177	FALSE	NA	1	0.0648535816247582	0.65116686254241	1	0.503314579935197	0.0045797451113058	1	transcript-transcript
CXCR3	CXCR6	0.565425694202846	2.820347119379e-05	1	0.873500057549384	6.19419372050504e-17	1	0.574073096276196	0.000909383077226992	1	transcript-transcript
IL5	IL22	0.0382143567852209	0.796505643543052	1	0.30983159419453	0.0269290185209641	1	0.122760271109857	0.51810680079249	1	transcript-transcript
IL5	GH1	FALSE	NA	1	-0.127311859559016	0.373316114068905	0	0.13734306312338	0.469228501067864	1	transcript-transcript
MRC1	CD209	0.539237316315213	7.66581099394887e-05	1	0.0355000594794886	0.804665259175559	1	0.513284192358894	0.00372224845751828	1	transcript-transcript
IGF1R	EPHB2	0.104469561855309	0.479787263743793	1	0.329123755026516	0.0183607071502923	1	0.470641864506031	0.00867034555349104	1	transcript-transcript
IGF1R	FLT1	0.698206995156048	3.45344603562889e-08	1	0.254924504638753	0.071020066702232	1	0.398934727343561	0.0289782140595076	1	transcript-transcript
CCL20	CCL8	0.000149989718413598	0.999192727264258	1	-0.180970743755297	0.203773663386016	0	0.0583745274704749	0.759295570318244	1	transcript-transcript
CCL4	CCL8	-0.0880522197784279	0.551762674042401	0	0.0066384080116195	0.96312461972346	1	0.612878467366668	0.000317581255563146	1	transcript-transcript
CCL4	CCL20	0.399503961426317	0.0049071614080793	1	0.362765103691168	0.00889097107192469	1	0.0609225118111015	0.749116388982828	1	transcript-transcript
HPN	CD163	0.334225693913249	0.0202461975078669	1	0.403886955560966	0.00329102019603692	1	0.0530656329775474	0.780629852409471	1	transcript-transcript
CCL7	CCL8	0.404927935986648	0.00430546415143906	1	0.110637891947622	0.439580366015459	1	0.672947158156498	4.6112046474996e-05	1	transcript-transcript
CCL7	CCL20	-0.0746699570256783	0.613982345802232	0	0.226313137397318	0.11028177428635	1	0.404834582897879	0.0264777630573281	1	transcript-transcript
CCL7	CCL4	0.0570332030756273	0.700211055305461	1	0.454883896399116	0.000797686683431204	1	0.461351357188739	0.0102838709466075	1	transcript-transcript
CXCL9	CCL8	0.275897704131609	0.0576812507448879	1	0.0690138955556371	0.630364615753436	1	0.117351241085073	0.536847464158935	1	transcript-transcript
CXCL9	CCL20	0.28593840210311	0.0488190163890492	1	0.373772508121286	0.00689677687117605	1	0.445624913503912	0.0135889352508084	1	transcript-transcript
CXCL9	CCL4	0.13564594698486	0.357954969262341	1	0.681809353669082	3.62254213076529e-08	1	0.0857561866020889	0.652292951484597	1	transcript-transcript
CXCL9	CCL7	0.0507365116005714	0.731998891590872	1	0.507663331154956	0.00014324428159269	1	0.293449260134141	0.115517994463174	1	transcript-transcript
CXCL1	CCL8	0.018200920641812	0.902276706620275	1	0.135262110190725	0.34395679012673	1	0.480279377371109	0.00722782886514588	1	transcript-transcript
CXCL1	CCL20	0.182575028999713	0.214219915014224	1	0.244485063906101	0.0838029080265092	1	0.425817757703682	0.0189697217885463	1	transcript-transcript
CXCL1	CCL4	0.435009410355694	0.00200258871859844	1	0.124311172446469	0.384776627510979	1	0.285883339225307	0.125651420676404	1	transcript-transcript
CXCL1	CCL7	0.261619819848982	0.0724619025566015	1	-0.0081304773925052	0.954844186629187	0	0.596110684670424	0.000508638333619897	1	transcript-transcript
CXCL1	CXCL9	0.52906408461317	0.000110599499367865	1	0.237929876654673	0.0927094919983602	1	0.511233808757654	0.00388634459154892	1	transcript-transcript
CXCR4	CXCR6	0.383652121514593	0.00710639329055185	1	0.707628540131082	6.39353044614468e-09	1	0.601597339189798	0.000437242887417302	1	transcript-transcript
CXCR4	CXCR3	0.849320160365565	2.35638309928391e-14	1	0.884987232072253	6.89757568088214e-18	1	0.851543297924062	2.43676513032891e-09	1	transcript-transcript
MAX	HEY2	0.738621938617025	2.06271933337434e-09	1	0.486962777810889	0.000290402903163007	1	0.59581797012545	0.000512720069687427	1	transcript-transcript
MAX	MNT	0.942741566081846	1.4339576985522e-23	1	0.830624038374881	4.69916025095091e-14	1	0.739815748314125	2.98574486627809e-06	1	transcript-transcript
IRF1	IRF7	0.705472810636995	2.15437862762961e-08	1	0.726263974396924	1.62165829439438e-09	1	0.877802444281831	1.89166946634301e-10	1	transcript-transcript
KRT18	KRT10	0.76170814670942	3.23652377985041e-10	1	0.817174282521718	2.58999775021809e-13	1	0.747513674308809	2.06671118132945e-06	1	transcript-transcript
CYTIP	HTRA2	0.95116208841236	4.04723493564136e-25	1	0.816511322486844	2.80713362937671e-13	1	0.967438297146316	3.02266814089961e-18	1	transcript-transcript
FN1	MRC1	0.293897632219399	0.0426083198918011	1	0.412554065736903	0.00262601026995893	1	0.516567482492581	0.00347186934617031	1	transcript-transcript
ITGB2	ITGA2B	0.654378504632475	4.54384856315336e-07	1	0.770260970395518	3.88591968954659e-11	1	0.35431569712698	0.0547253032545631	1	transcript-transcript
ITGB2	ITGAX	0.940253235466414	3.71323145997527e-23	1	0.919915090308728	1.46806683004182e-21	1	0.826224090458103	1.87281043275658e-08	1	transcript-transcript
ITGB2	ITGB3	0.32136373638017	0.0259319366735171	1	0.759239012783194	1.0653975325232e-10	1	0.370837709433187	0.0436501480347101	1	transcript-transcript
CXCL10	CCL8	0.791809180939436	2.06383182091916e-11	1	0.5296735947139	6.41795229355344e-05	1	0.872074865905811	3.46246266597613e-10	1	transcript-transcript
CXCL10	CCL20	0.201137058943951	0.170424148606004	1	0.0672247341899274	0.639277159397823	1	0.0103961261938749	0.956517906489264	1	transcript-transcript
CXCL10	CCL4	0.122402076764723	0.407219989637883	1	0.493897526898488	0.000230330200052053	1	0.515308273193742	0.00356612786090632	1	transcript-transcript
CXCL10	CCL7	0.336577885665715	0.0193295175845136	1	0.29966530961718	0.0326510445039748	1	0.614464056215211	0.000303328609265651	1	transcript-transcript
CXCL10	CXCL9	0.620907814025741	2.49644992712588e-06	1	0.570560971949632	1.23472081411947e-05	1	0.308063584964291	0.0976822101213523	1	transcript-transcript
CXCL10	CXCL1	0.239787900219509	0.100682155838566	1	0.267060619481009	0.0581612486208159	1	0.461199118874184	0.0103122797429075	1	transcript-transcript
IFI44L	MTG1	0.0635963474520566	0.66761085001098	1	0.555298338309334	2.34319593879167e-05	1	0.770268668439405	6.42731707817466e-07	1	transcript-transcript
CCR1	CXCR6	0.368465795544867	0.00996957342657591	1	0.67410974200772	5.87689357155322e-08	1	0.609512758019098	0.000349811580276856	1	transcript-transcript
CCR1	CXCR3	0.385287945155689	0.00684551868564227	1	0.606285792714031	2.41503633677389e-06	1	0.122125856991149	0.520288174614869	1	transcript-transcript
CCR1	CXCR4	0.350377084537499	0.0146287788622172	1	0.604734227056956	2.60315211603215e-06	1	0.306861442823101	0.0990655921911352	1	transcript-transcript
CCL18	CCL8	0.0141643223135074	0.923876974686518	1	-0.0661019172145245	0.644896358209927	0	0.705749487061066	1.321588741716e-05	1	transcript-transcript
CCL18	CCL20	-0.0517102826227984	0.727052224257558	0	0.486949833924933	0.000290527217818621	1	0.1007988592244	0.596117713451462	1	transcript-transcript
CCL18	CCL4	0.111978614056044	0.44860165114676	1	0.762076900444902	8.26003216902893e-11	1	0.624893342341067	0.000222866889114871	1	transcript-transcript
CCL18	CCL7	0.00256516883578904	0.986194445143155	1	0.567122403914927	1.43041524310133e-05	1	0.452961922290132	0.0119509205372244	1	transcript-transcript
CCL18	CXCL9	0.0910003450999374	0.538469981993091	1	0.698368440608496	1.21608373488965e-08	1	0.0480574160905026	0.8009002579393	1	transcript-transcript
CCL18	CXCL1	0.191683745831738	0.191838864233215	1	0.213566284463671	0.132380942512057	1	0.308643197826313	0.0970204483697505	1	transcript-transcript
CCL18	CXCL10	0.0184967415487659	0.900696294604799	1	0.371379514580293	0.00729359468912588	1	0.511325586481583	0.00387886896546776	1	transcript-transcript
MXD1	HEY2	0.726153798968127	5.18653760974414e-09	1	0.79272792118477	4.13953477389642e-12	1	0.370203305277844	0.0440394454557405	1	transcript-transcript
MXD1	MNT	0.964560995781557	2.92670133770926e-28	1	0.969533473712665	1.35858277583572e-31	1	0.942844590413258	6.84208641547433e-15	1	transcript-transcript
MXD1	MAX	0.942853999379847	1.37224503057175e-23	1	0.781188428307517	1.35113803049821e-11	1	0.668290961889767	5.43820399853374e-05	1	transcript-transcript
IFIT3	IFIT1	0.986657077087585	6.47721231621017e-38	1	0.963337705637541	1.18018086608546e-29	1	0.980807252358643	2.00466304949669e-21	1	transcript-transcript
CCL5	CCL8	-0.0686062772724995	0.643123855448776	0	0.0314795555126936	0.826424154600941	1	0.419824809965583	0.0209077418711199	1	transcript-transcript
CCL5	CCL20	0.503580024519978	0.000263658513815305	1	0.341390948548956	0.014217087883858	1	0.127676918582089	0.501354364784459	1	transcript-transcript
CCL5	CCL4	0.945690454738067	4.38770298051981e-24	1	0.983482253075467	4.87933324516831e-38	1	0.938852301131113	1.71754243120895e-14	1	transcript-transcript
CCL5	CCL7	-0.0161726378318021	0.913122503606155	0	0.374527280746926	0.00677557858480059	1	0.356310908497554	0.0532809088388349	1	transcript-transcript
CCL5	CXCL9	0.207326050597213	0.157376480931907	1	0.638608570977839	4.60123715404474e-07	1	0.162991496784595	0.389467660127435	1	transcript-transcript
CCL5	CXCL1	0.321639584361457	0.0257972911285631	1	0.0815073203213762	0.569630543337298	1	0.156870892517062	0.407754640670465	1	transcript-transcript
CCL5	CXCL10	0.171552722966458	0.243658889640772	1	0.473023605680344	0.000455997901479435	1	0.389524979491281	0.0333608752954292	1	transcript-transcript
CCL5	CCL18	0.0720718907919865	0.626399767074926	1	0.714746578546744	3.83453858343057e-09	1	0.52182301665124	0.00310121477023165	1	transcript-transcript
MX2	MX1	0.96689090650462	6.27956282996045e-29	1	0.907414842245697	4.42773968179535e-20	1	0.986395815841151	1.67636245298331e-23	1	transcript-transcript
IRF9	IRF7	0.910942174619351	2.61833182605328e-19	1	0.897592449956955	4.66252836917468e-19	1	0.92121166227755	5.34684283748034e-13	1	transcript-transcript
IRF9	IRF1	0.849522282156671	2.28998189506766e-14	1	0.786324676383967	8.05236722261003e-12	1	0.949758372011176	1.17472152632179e-15	1	transcript-transcript
CXCL11	CCL8	0.478553937076563	0.000580530612014489	1	0.403599192676443	0.00331544341390019	1	0.816767123547899	3.69538046039307e-08	1	transcript-transcript
CXCL11	CCL20	0.119913944339942	0.41689247735591	1	0.14545537000671	0.308470753524062	1	0.255987253173295	0.172127396534913	1	transcript-transcript
CXCL11	CCL4	0.0655433585936769	0.658051984076355	1	0.270892604036842	0.0545151794035708	1	0.552011970639112	0.00156400175616514	1	transcript-transcript
CXCL11	CCL7	0.117050969605718	0.428182549583546	1	0.364674259082091	0.00851299505799168	1	0.664961244491448	6.10843957528926e-05	1	transcript-transcript
CXCL11	CXCL9	0.58762141133527	1.12802596792512e-05	1	0.495815802959103	0.000215838373586237	1	0.462873908490231	0.0100033533437954	1	transcript-transcript
CXCL11	CXCL1	0.308360386820931	0.032979445492566	1	0.0871506519321394	0.543114904251571	1	0.50164302319061	0.00473890555972151	1	transcript-transcript
CXCL11	CXCL10	0.741011548085957	1.71836276350844e-09	1	0.631904752692222	6.59191872513155e-07	1	0.815034897227064	4.16778161153521e-08	1	transcript-transcript
CXCL11	CCL18	0.0341230504136537	0.817900094457653	1	0.235572861940709	0.0960861052629985	1	0.578276055066998	0.000816567571599875	1	transcript-transcript
CXCL11	CCL5	0.0761685517937001	0.606867916371576	1	0.250910358985684	0.0757383689720878	1	0.472606626778584	0.0083580372151657	1	transcript-transcript
CCL2	CCL8	0.625893283133711	1.96162158108831e-06	1	0.702375761312509	9.23482239242527e-09	1	0.987799455811076	3.68112957693185e-24	1	transcript-transcript
CCL2	CCL20	0.106763707731035	0.470140097323792	1	-0.036642773332791	0.798506817077865	0	0.109481539632655	0.564675672789223	1	transcript-transcript
CCL2	CCL4	-0.0231607378368892	0.875833263575143	0	0.233233674691594	0.0995306993843079	1	0.6040231995167	0.000408600781352803	1	transcript-transcript
CCL2	CCL7	0.658239698390027	3.68259849721776e-07	1	0.436297163249515	0.00137156359631641	1	0.729311798239964	4.83502348813488e-06	1	transcript-transcript
CCL2	CXCL9	0.462720530303401	0.000928091646988576	1	0.207665312887845	0.143671275787396	1	0.125867208907323	0.507488851412462	1	transcript-transcript
CCL2	CXCL1	0.39112490814497	0.00598124953233698	1	-0.0188727597741056	0.895420302089004	0	0.554011076416578	0.00149128624804825	1	transcript-transcript
CCL2	CXCL10	0.705037372342448	2.21705189504026e-08	1	0.376725512820642	0.00643309882309213	1	0.828256421890394	1.60975483970597e-08	1	transcript-transcript
CCL2	CCL18	0.13246508462458	0.369442796251096	1	0.19396280317952	0.172623058492153	1	0.718203359335973	7.86437951812355e-06	1	transcript-transcript
CCL2	CCL5	-0.0367533324507294	0.804129608020052	0	0.199027719586051	0.161466003814298	1	0.405855825669789	0.0260633850555135	1	transcript-transcript
CCL2	CXCL11	0.514670669178111	0.000182181700135101	1	0.26768926063208	0.0575499998850427	1	0.80250399723783	9.6036247212786e-08	1	transcript-transcript
MRGPRD	GPR42	-0.0718763960575203	0.627338345173251	0	0.0938328962532811	0.512509166886106	1	FALSE	NA	1	transcript-transcript
ADRA2B	GPR42	0.115887168331318	0.432820682791635	1	0.287414667150349	0.0408511400828905	1	-0.09696019081345	0.610254338406975	0	transcript-transcript
ADRA2B	MRGPRD	-0.122003495138796	0.408760689309102	0	0.0139034545146076	0.922858527321077	1	FALSE	NA	1	transcript-transcript
CTLA4	HAVCR2	0.573447402349785	2.0407741697733e-05	1	0.177234625313827	0.213423057006059	1	0.378394578167415	0.0392207907688044	1	transcript-transcript
MOG	HAVCR2	FALSE	NA	1	FALSE	NA	1	FALSE	NA	1	transcript-transcript
MOG	CTLA4	FALSE	NA	1	FALSE	NA	1	FALSE	NA	1	transcript-transcript
MAPK3	AAK1	0.952521303136565	2.14576254362481e-25	1	0.903078423337562	1.2911755475633e-19	1	0.815922523841374	3.91923174490981e-08	1	transcript-transcript
ITGAX	ITGA2B	0.634362310206682	1.28968748905197e-06	1	0.823272981071496	1.21593257968194e-13	1	0.412851170547401	0.0233651746586803	1	transcript-transcript
ABCC1	ABCB6	0.544047267647422	6.41938262016491e-05	1	0.664049002876105	1.08277548985085e-07	1	0.559296367006616	0.00131302648208589	1	transcript-transcript
MNT	HEY2	0.717933649019171	9.2726131618613e-09	1	0.717688560236106	3.0901961115955e-09	1	0.371749290119147	0.0430955766510828	1	transcript-transcript
LPAR2	GPR42	0.208491464095952	0.155003766660036	1	0.171402762184764	0.229116023575626	1	0.29202922856225	0.11737202971447	1	transcript-transcript
LPAR2	MRGPRD	-0.0485774080179409	0.743005166396075	0	0.177402122904682	0.212983732472893	1	FALSE	NA	1	transcript-transcript
LPAR2	ADRA2B	0.604776777166012	5.29660719349277e-06	1	0.341373791906165	0.0142222714005721	1	0.272018536005579	0.145895572683542	1	transcript-transcript
CXCR6	GPR42	0.201640608345466	0.169334168828938	1	0.267406510243158	0.0578242840568109	1	0.157518012567807	0.405798655673037	1	transcript-transcript
CXCR6	MRGPRD	-0.15098705888113	0.305654683027004	0	-0.0781657212615176	0.585608108569139	0	FALSE	NA	1	transcript-transcript
CXCR6	ADRA2B	0.238060246741758	0.103233789274365	1	0.364571983688518	0.00853288487531514	1	0.204694912721085	0.277894761366918	1	transcript-transcript
CXCR6	LPAR2	0.517694798309892	0.000164348688029959	1	0.681225621048271	3.75980435094512e-08	1	0.532764735398056	0.00243739464261386	1	transcript-transcript
LY6E	CD177	FALSE	NA	1	0.0648535816247582	0.65116686254241	1	0.503314579935197	0.0045797451113058	1	transcript-transcript
CXCR3	GPR42	0.175867473474166	0.231823800223549	1	0.141477370518141	0.322029829953912	1	0.0120854898623957	0.94946041027164	1	transcript-transcript
CXCR3	MRGPRD	-0.0552059573816838	0.709386245437717	0	-0.0319061639394764	0.824108917946586	0	FALSE	NA	1	transcript-transcript
CXCR3	ADRA2B	0.546091210851596	5.94823342670399e-05	1	0.281017341704553	0.0457636587487779	1	0.194055851471103	0.304169483382881	1	transcript-transcript
CXCR3	LPAR2	0.852243156168949	1.55216787310344e-14	1	0.846187697171425	5.3565212287296e-15	1	0.769633190338972	6.65218158779539e-07	1	transcript-transcript
CXCR3	CXCR6	0.565425694202846	2.820347119379e-05	1	0.873500057549384	6.19419372050504e-17	1	0.574073096276196	0.000909383077226992	1	transcript-transcript
ACKR3	GPR42	0.233500129149056	0.110207600295035	1	0.293622741182529	0.036506382939304	1	0.12211303389166	0.520332311737069	1	transcript-transcript
ACKR3	MRGPRD	-0.0837424549340418	0.571470763388076	0	-0.0423100849673186	0.768149951318453	0	FALSE	NA	1	transcript-transcript
ACKR3	ADRA2B	0.516016496650825	0.000174039009965132	1	0.49871038994257	0.000195535693755562	1	-0.243990862570046	0.19382419810393	0	transcript-transcript
ACKR3	LPAR2	0.661341667651896	3.10368785888252e-07	1	0.58347774525422	6.99874528759982e-06	1	-0.0928781933137836	0.625439217364243	0	transcript-transcript
ACKR3	CXCR6	0.282791133291445	0.0514692122429132	1	0.387707948948389	0.0049385365849957	1	-0.138369743747471	0.465880780437058	0	transcript-transcript
ACKR3	CXCR3	0.545817154720789	6.00951337298567e-05	1	0.488598953101696	0.000275071980023616	1	-0.0359890287599081	0.850245662315782	0	transcript-transcript
MRC1	CD209	0.539237316315213	7.66581099394887e-05	1	0.0355000594794886	0.804665259175559	1	0.513284192358894	0.00372224845751828	1	transcript-transcript
CCL20	CCL8	0.000149989718413598	0.999192727264258	1	-0.180970743755297	0.203773663386016	0	0.0583745274704749	0.759295570318244	1	transcript-transcript
CCL4	CCL8	-0.0880522197784279	0.551762674042401	0	0.0066384080116195	0.96312461972346	1	0.612878467366668	0.000317581255563146	1	transcript-transcript
CCL4	CCL20	0.399503961426317	0.0049071614080793	1	0.362765103691168	0.00889097107192469	1	0.0609225118111015	0.749116388982828	1	transcript-transcript
HPN	HP	0.188743450655247	0.198873675339245	1	-0.185363059196302	0.192828052491728	0	0.362182404073908	0.0492043133329336	1	transcript-transcript
EGF	F7	0.502980268784317	0.000268885725035733	1	0.481589357735699	0.000346363796792381	1	0.0942658162026665	0.620260025138163	1	transcript-transcript
CCL7	CCL8	0.404927935986648	0.00430546415143906	1	0.110637891947622	0.439580366015459	1	0.672947158156498	4.6112046474996e-05	1	transcript-transcript
CCL7	CCL20	-0.0746699570256783	0.613982345802232	0	0.226313137397318	0.11028177428635	1	0.404834582897879	0.0264777630573281	1	transcript-transcript
CCL7	CCL4	0.0570332030756273	0.700211055305461	1	0.454883896399116	0.000797686683431204	1	0.461351357188739	0.0102838709466075	1	transcript-transcript
CXCL9	CCL8	0.275897704131609	0.0576812507448879	1	0.0690138955556371	0.630364615753436	1	0.117351241085073	0.536847464158935	1	transcript-transcript
CXCL9	CCL20	0.28593840210311	0.0488190163890492	1	0.373772508121286	0.00689677687117605	1	0.445624913503912	0.0135889352508084	1	transcript-transcript
CXCL9	CCL4	0.13564594698486	0.357954969262341	1	0.681809353669082	3.62254213076529e-08	1	0.0857561866020889	0.652292951484597	1	transcript-transcript
CXCL9	CCL7	0.0507365116005714	0.731998891590872	1	0.507663331154956	0.00014324428159269	1	0.293449260134141	0.115517994463174	1	transcript-transcript
CXCL1	CCL8	0.018200920641812	0.902276706620275	1	0.135262110190725	0.34395679012673	1	0.480279377371109	0.00722782886514588	1	transcript-transcript
CXCL1	CCL20	0.182575028999713	0.214219915014224	1	0.244485063906101	0.0838029080265092	1	0.425817757703682	0.0189697217885463	1	transcript-transcript
CXCL1	CCL4	0.435009410355694	0.00200258871859844	1	0.124311172446469	0.384776627510979	1	0.285883339225307	0.125651420676404	1	transcript-transcript
CXCL1	CCL7	0.261619819848982	0.0724619025566015	1	-0.0081304773925052	0.954844186629187	0	0.596110684670424	0.000508638333619897	1	transcript-transcript
CXCL1	CXCL9	0.52906408461317	0.000110599499367865	1	0.237929876654673	0.0927094919983602	1	0.511233808757654	0.00388634459154892	1	transcript-transcript
CXCR4	GPR42	0.174990272767735	0.23419734028527	1	0.243973930319599	0.0844723030005681	1	0.190451810811092	0.313412179780568	1	transcript-transcript
CXCR4	MRGPRD	-0.05376808522678	0.716635107417341	0	0.128155684820594	0.370130578379313	1	FALSE	NA	1	transcript-transcript
CXCR4	ADRA2B	0.657720814801447	3.78874660037391e-07	1	0.369954700287276	0.0075391701635898	1	0.303810381368117	0.102642955577301	1	transcript-transcript
CXCR4	LPAR2	0.924566473340038	6.67386733602468e-21	1	0.928985622628172	8.58657259710691e-23	1	0.845470981006115	4.10601063249384e-09	1	transcript-transcript
CXCR4	CXCR6	0.383652121514593	0.00710639329055185	1	0.707628540131082	6.39353044614468e-09	1	0.601597339189798	0.000437242887417302	1	transcript-transcript
CXCR4	CXCR3	0.849320160365565	2.35638309928391e-14	1	0.884987232072253	6.89757568088214e-18	1	0.851543297924062	2.43676513032891e-09	1	transcript-transcript
CXCR4	ACKR3	0.66903267344308	2.01349935228984e-07	1	0.584356282670876	6.72769748838993e-06	1	-0.0565656872199984	0.766545988973124	0	transcript-transcript
MAX	HEY2	0.738621938617025	2.06271933337434e-09	1	0.486962777810889	0.000290402903163007	1	0.59581797012545	0.000512720069687427	1	transcript-transcript
MAX	MNT	0.942741566081846	1.4339576985522e-23	1	0.830624038374881	4.69916025095091e-14	1	0.739815748314125	2.98574486627809e-06	1	transcript-transcript
IRF1	IRF7	0.705472810636995	2.15437862762961e-08	1	0.726263974396924	1.62165829439438e-09	1	0.877802444281831	1.89166946634301e-10	1	transcript-transcript
KRT18	KRT10	0.76170814670942	3.23652377985041e-10	1	0.817174282521718	2.58999775021809e-13	1	0.747513674308809	2.06671118132945e-06	1	transcript-transcript
CYTIP	HTRA2	0.95116208841236	4.04723493564136e-25	1	0.816511322486844	2.80713362937671e-13	1	0.967438297146316	3.02266814089961e-18	1	transcript-transcript
FN1	MRC1	0.293897632219399	0.0426083198918011	1	0.412554065736903	0.00262601026995893	1	0.516567482492581	0.00347186934617031	1	transcript-transcript
ITGB2	ITGB3	0.32136373638017	0.0259319366735171	1	0.759239012783194	1.0653975325232e-10	1	0.370837709433187	0.0436501480347101	1	transcript-transcript
CXCL10	CCL8	0.791809180939436	2.06383182091916e-11	1	0.5296735947139	6.41795229355344e-05	1	0.872074865905811	3.46246266597613e-10	1	transcript-transcript
CXCL10	CCL20	0.201137058943951	0.170424148606004	1	0.0672247341899274	0.639277159397823	1	0.0103961261938749	0.956517906489264	1	transcript-transcript
CXCL10	CCL4	0.122402076764723	0.407219989637883	1	0.493897526898488	0.000230330200052053	1	0.515308273193742	0.00356612786090632	1	transcript-transcript
CXCL10	CCL7	0.336577885665715	0.0193295175845136	1	0.29966530961718	0.0326510445039748	1	0.614464056215211	0.000303328609265651	1	transcript-transcript
CXCL10	CXCL9	0.620907814025741	2.49644992712588e-06	1	0.570560971949632	1.23472081411947e-05	1	0.308063584964291	0.0976822101213523	1	transcript-transcript
CXCL10	CXCL1	0.239787900219509	0.100682155838566	1	0.267060619481009	0.0581612486208159	1	0.461199118874184	0.0103122797429075	1	transcript-transcript
IFI44L	MTG1	0.0635963474520566	0.66761085001098	1	0.555298338309334	2.34319593879167e-05	1	0.770268668439405	6.42731707817466e-07	1	transcript-transcript
CCR1	GPR42	0.207179031448999	0.157677683378464	1	0.358570580342615	0.00977273509426219	1	0.560780142545529	0.00126644882330034	1	transcript-transcript
CCR1	MRGPRD	0.0802147733791248	0.587839439547496	1	-0.0574967025959504	0.688596138355094	0	FALSE	NA	1	transcript-transcript
CCR1	ADRA2B	0.401364652413028	0.00469294855689779	1	0.517335539334423	0.000101343604607347	1	0.314892957725635	0.0900984393425549	1	transcript-transcript
CCR1	LPAR2	0.350808859919641	0.0144990221283975	1	0.654393880283934	1.90525598683831e-07	1	0.513843718771531	0.00367851546371852	1	transcript-transcript
CCR1	CXCR6	0.368465795544867	0.00996957342657591	1	0.67410974200772	5.87689357155322e-08	1	0.609512758019098	0.000349811580276856	1	transcript-transcript
CCR1	CXCR3	0.385287945155689	0.00684551868564227	1	0.606285792714031	2.41503633677389e-06	1	0.122125856991149	0.520288174614869	1	transcript-transcript
CCR1	ACKR3	0.294030327885126	0.0425105298472264	1	0.542608522465506	3.89909461933999e-05	1	0.000507442729736855	0.997876614629038	1	transcript-transcript
CCR1	CXCR4	0.350377084537499	0.0146287788622172	1	0.604734227056956	2.60315211603215e-06	1	0.306861442823101	0.0990655921911352	1	transcript-transcript
CCL18	CCL8	0.0141643223135074	0.923876974686518	1	-0.0661019172145245	0.644896358209927	0	0.705749487061066	1.321588741716e-05	1	transcript-transcript
CCL18	CCL20	-0.0517102826227984	0.727052224257558	0	0.486949833924933	0.000290527217818621	1	0.1007988592244	0.596117713451462	1	transcript-transcript
CCL18	CCL4	0.111978614056044	0.44860165114676	1	0.762076900444902	8.26003216902893e-11	1	0.624893342341067	0.000222866889114871	1	transcript-transcript
CCL18	CCL7	0.00256516883578904	0.986194445143155	1	0.567122403914927	1.43041524310133e-05	1	0.452961922290132	0.0119509205372244	1	transcript-transcript
CCL18	CXCL9	0.0910003450999374	0.538469981993091	1	0.698368440608496	1.21608373488965e-08	1	0.0480574160905026	0.8009002579393	1	transcript-transcript
CCL18	CXCL1	0.191683745831738	0.191838864233215	1	0.213566284463671	0.132380942512057	1	0.308643197826313	0.0970204483697505	1	transcript-transcript
CCL18	CXCL10	0.0184967415487659	0.900696294604799	1	0.371379514580293	0.00729359468912588	1	0.511325586481583	0.00387886896546776	1	transcript-transcript
MXD1	HEY2	0.726153798968127	5.18653760974414e-09	1	0.79272792118477	4.13953477389642e-12	1	0.370203305277844	0.0440394454557405	1	transcript-transcript
MXD1	MNT	0.964560995781557	2.92670133770926e-28	1	0.969533473712665	1.35858277583572e-31	1	0.942844590413258	6.84208641547433e-15	1	transcript-transcript
MXD1	MAX	0.942853999379847	1.37224503057175e-23	1	0.781188428307517	1.35113803049821e-11	1	0.668290961889767	5.43820399853374e-05	1	transcript-transcript
IFIT3	IFIT1	0.986657077087585	6.47721231621017e-38	1	0.963337705637541	1.18018086608546e-29	1	0.980807252358643	2.00466304949669e-21	1	transcript-transcript
CCL5	CCL8	-0.0686062772724995	0.643123855448776	0	0.0314795555126936	0.826424154600941	1	0.419824809965583	0.0209077418711199	1	transcript-transcript
CCL5	CCL20	0.503580024519978	0.000263658513815305	1	0.341390948548956	0.014217087883858	1	0.127676918582089	0.501354364784459	1	transcript-transcript
CCL5	CCL4	0.945690454738067	4.38770298051981e-24	1	0.983482253075467	4.87933324516831e-38	1	0.938852301131113	1.71754243120895e-14	1	transcript-transcript
CCL5	CCL7	-0.0161726378318021	0.913122503606155	0	0.374527280746926	0.00677557858480059	1	0.356310908497554	0.0532809088388349	1	transcript-transcript
CCL5	CXCL9	0.207326050597213	0.157376480931907	1	0.638608570977839	4.60123715404474e-07	1	0.162991496784595	0.389467660127435	1	transcript-transcript
CCL5	CXCL1	0.321639584361457	0.0257972911285631	1	0.0815073203213762	0.569630543337298	1	0.156870892517062	0.407754640670465	1	transcript-transcript
CCL5	CXCL10	0.171552722966458	0.243658889640772	1	0.473023605680344	0.000455997901479435	1	0.389524979491281	0.0333608752954292	1	transcript-transcript
CCL5	CCL18	0.0720718907919865	0.626399767074926	1	0.714746578546744	3.83453858343057e-09	1	0.52182301665124	0.00310121477023165	1	transcript-transcript
MX2	MX1	0.96689090650462	6.27956282996045e-29	1	0.907414842245697	4.42773968179535e-20	1	0.986395815841151	1.67636245298331e-23	1	transcript-transcript
IRF9	IRF7	0.910942174619351	2.61833182605328e-19	1	0.897592449956955	4.66252836917468e-19	1	0.92121166227755	5.34684283748034e-13	1	transcript-transcript
IRF9	IRF1	0.849522282156671	2.28998189506766e-14	1	0.786324676383967	8.05236722261003e-12	1	0.949758372011176	1.17472152632179e-15	1	transcript-transcript
CXCL11	CCL8	0.478553937076563	0.000580530612014489	1	0.403599192676443	0.00331544341390019	1	0.816767123547899	3.69538046039307e-08	1	transcript-transcript
CXCL11	CCL20	0.119913944339942	0.41689247735591	1	0.14545537000671	0.308470753524062	1	0.255987253173295	0.172127396534913	1	transcript-transcript
CXCL11	CCL4	0.0655433585936769	0.658051984076355	1	0.270892604036842	0.0545151794035708	1	0.552011970639112	0.00156400175616514	1	transcript-transcript
CXCL11	CCL7	0.117050969605718	0.428182549583546	1	0.364674259082091	0.00851299505799168	1	0.664961244491448	6.10843957528926e-05	1	transcript-transcript
CXCL11	CXCL9	0.58762141133527	1.12802596792512e-05	1	0.495815802959103	0.000215838373586237	1	0.462873908490231	0.0100033533437954	1	transcript-transcript
CXCL11	CXCL1	0.308360386820931	0.032979445492566	1	0.0871506519321394	0.543114904251571	1	0.50164302319061	0.00473890555972151	1	transcript-transcript
CXCL11	CXCL10	0.741011548085957	1.71836276350844e-09	1	0.631904752692222	6.59191872513155e-07	1	0.815034897227064	4.16778161153521e-08	1	transcript-transcript
CXCL11	CCL18	0.0341230504136537	0.817900094457653	1	0.235572861940709	0.0960861052629985	1	0.578276055066998	0.000816567571599875	1	transcript-transcript
CXCL11	CCL5	0.0761685517937001	0.606867916371576	1	0.250910358985684	0.0757383689720878	1	0.472606626778584	0.0083580372151657	1	transcript-transcript
CCL2	CCL8	0.625893283133711	1.96162158108831e-06	1	0.702375761312509	9.23482239242527e-09	1	0.987799455811076	3.68112957693185e-24	1	transcript-transcript
CCL2	CCL20	0.106763707731035	0.470140097323792	1	-0.036642773332791	0.798506817077865	0	0.109481539632655	0.564675672789223	1	transcript-transcript
CCL2	CCL4	-0.0231607378368892	0.875833263575143	0	0.233233674691594	0.0995306993843079	1	0.6040231995167	0.000408600781352803	1	transcript-transcript
CCL2	CCL7	0.658239698390027	3.68259849721776e-07	1	0.436297163249515	0.00137156359631641	1	0.729311798239964	4.83502348813488e-06	1	transcript-transcript
CCL2	CXCL9	0.462720530303401	0.000928091646988576	1	0.207665312887845	0.143671275787396	1	0.125867208907323	0.507488851412462	1	transcript-transcript
CCL2	CXCL1	0.39112490814497	0.00598124953233698	1	-0.0188727597741056	0.895420302089004	0	0.554011076416578	0.00149128624804825	1	transcript-transcript
CCL2	CXCL10	0.705037372342448	2.21705189504026e-08	1	0.376725512820642	0.00643309882309213	1	0.828256421890394	1.60975483970597e-08	1	transcript-transcript
CCL2	CCL18	0.13246508462458	0.369442796251096	1	0.19396280317952	0.172623058492153	1	0.718203359335973	7.86437951812355e-06	1	transcript-transcript
CCL2	CCL5	-0.0367533324507294	0.804129608020052	0	0.199027719586051	0.161466003814298	1	0.405855825669789	0.0260633850555135	1	transcript-transcript
CCL2	CXCL11	0.514670669178111	0.000182181700135101	1	0.26768926063208	0.0575499998850427	1	0.80250399723783	9.6036247212786e-08	1	transcript-transcript
CREM	GLS	0.951266661004478	3.85688876698594e-25	1	0.889243601124704	2.88051954131598e-18	1	0.927781925931937	1.64656455557662e-13	1	transcript-transcript
CREM	IL3RA	0.789893455670667	2.49154617991073e-11	1	0.737121487169311	6.91882386429166e-10	1	0.60442540715582	0.000404015363733442	1	transcript-transcript
CD83	GLS	0.928861285980464	1.81628312403736e-21	1	0.871369196097501	9.09123192773066e-17	1	0.755465287204317	1.39383648080447e-06	1	transcript-transcript
CD83	CREM	0.921939515634043	1.42510666222126e-20	1	0.891892752167368	1.64269711527283e-18	1	0.690308685951513	2.4279522400863e-05	1	transcript-transcript
MCL1	GLS	0.951682665557795	3.18091164973382e-25	1	0.920220998768774	1.34147286770665e-21	1	0.902825470999064	8.97370226978017e-12	1	transcript-transcript
MCL1	CREM	0.961568914102201	1.82839112933069e-27	1	0.938799018068202	2.51795739389821e-24	1	0.815386264737221	4.06772047746566e-08	1	transcript-transcript
MCL1	CD83	0.954526989506731	8.12508989026682e-26	1	0.94324303886255	4.18154191820429e-25	1	0.91500592739256	1.48631110174789e-12	1	transcript-transcript
MMP2	CD82	0.0863460697970214	0.559525995648686	1	0.0346920774192512	0.80902685012001	1	0.425182051131817	0.0191679862356313	1	transcript-transcript
AXL	CREM	0.197410671968836	0.178648610856631	1	0.286838395477373	0.0412751172687428	1	0.468176508645242	0.00907611122180614	1	transcript-transcript
IFITM1	MT2A	0.872421066595449	6.65082156146436e-16	1	0.884441062993878	7.69620095924207e-18	1	0.833626970510979	1.06874693959349e-08	1	transcript-transcript
IFITM1	HLA-DPA1	0.864167945291058	2.56326245826934e-15	1	0.797964017471949	2.36073245256846e-12	1	0.853319862512064	2.08266413502304e-09	1	transcript-transcript
IFITM1	CR2	0.539367448739391	7.62936727670519e-05	1	0.60620577603648	2.42442011652539e-06	1	0.625553497650406	0.000218479512208359	1	transcript-transcript
HLA-DPB1	MT2A	0.880128943118302	1.72903825455218e-16	1	0.786890712873235	7.59935978569028e-12	1	0.903184338543861	8.54011473595262e-12	1	transcript-transcript
HLA-DPB1	HLA-DPA1	0.992742317326031	5.71428059489795e-44	1	0.996173988422691	1.54301496833723e-53	1	0.987313474291222	6.34136324285521e-24	1	transcript-transcript
HLA-DPB1	IFITM1	0.892294412301922	1.68898251563637e-17	1	0.811868327475733	4.88943178696054e-13	1	0.870345698540792	4.13229143199041e-10	1	transcript-transcript
B2M	MT2A	0.837049349186934	1.24088733017935e-13	1	0.890382632479712	2.26653865347723e-18	1	0.895283338659116	2.43592751395861e-11	1	transcript-transcript
B2M	HLA-DPA1	0.877252257818825	2.88893611812971e-16	1	0.920699013961868	1.16431329362482e-21	1	0.91192193357815	2.4008806614116e-12	1	transcript-transcript
B2M	IFITM1	0.986739046763403	5.62616359056949e-38	1	0.945803233728486	1.39026766490874e-25	1	0.914568297506279	1.59271358868772e-12	1	transcript-transcript
B2M	HLA-DPB1	0.907960980300272	5.40356508405247e-19	1	0.931114825865213	4.17546976555241e-23	1	0.926418449948585	2.12123950730877e-13	1	transcript-transcript
CXCL2	CREM	0.650011625127793	5.74240919291496e-07	1	0.623240455713411	1.03607013446378e-06	1	0.41640912462931	0.0220833646868428	1	transcript-transcript
CXCL2	CD83	0.830799586066959	2.74600997647151e-13	1	0.76075990213179	9.29961642994581e-11	1	0.745741510871483	2.25194440478233e-06	1	transcript-transcript
MYD88	CD83	0.912084299968253	1.97036026900128e-19	1	0.780683285830317	1.42063005054902e-11	1	0.870413502017727	4.10392952872379e-10	1	transcript-transcript
MYD88	MCL1	0.957537234393486	1.73680014444331e-26	1	0.901669696138096	1.80838725944502e-19	1	0.959869900604658	5.38032902189432e-17	1	transcript-transcript
DUSP5	GLS	0.916521879723247	6.2854900387202e-20	1	0.803185921970008	1.32620018529978e-12	1	0.881384799354723	1.27614569198256e-10	1	transcript-transcript
DUSP5	DYRK3	0.799863767986848	9.14595651813383e-12	1	0.745758057260559	3.40906752967022e-10	1	0.591969216637625	0.000569133374874727	1	transcript-transcript
DUSP5	CREM	0.85760685928541	7.04532659676973e-15	1	0.938385423218871	2.95546430131335e-24	1	0.87996631125174	1.49360424661312e-10	1	transcript-transcript
DUSP5	CD83	0.848429067006284	2.67152945969886e-14	1	0.890766303097929	2.08947577613226e-18	1	0.660405914330049	7.14473588915025e-05	1	transcript-transcript
DUSP5	MCL1	0.878605863801268	2.27268849172616e-16	1	0.891969358215923	1.61588470363252e-18	1	0.77220316840019	5.78463685577645e-07	1	transcript-transcript
DUSP5	MYD88	0.886921692304623	4.87480063516592e-17	1	0.70834757081747	6.075903857563e-09	1	0.811453620983039	5.3238687684493e-08	1	transcript-transcript
BCL6	ADA	0.760192949897629	3.67793408987713e-10	1	0.796204326697313	2.8562964158438e-12	1	0.261970570388176	0.161973454151368	1	transcript-transcript
BCL6	DUSP5	0.68123100892599	9.87141113698043e-08	1	0.760829577940638	9.24165056337433e-11	1	0.557098146630376	0.00138477402560412	1	transcript-transcript
ENTPD1	MCL1	0.760564579181351	3.56470060582071e-10	1	0.859697901948151	6.63335588458662e-16	1	0.894843133436901	2.57605043660009e-11	1	transcript-transcript
ENTPD1	DUSP5	0.591586009418095	9.50852561420867e-06	1	0.605506846736057	2.50783850353775e-06	1	0.460279232643863	0.0104853447547333	1	transcript-transcript
BCL2L1	CD82	0.684703938170029	8.00826311037095e-08	1	0.721981113762286	2.24443325535656e-09	1	0.743224137662136	2.54095324389832e-06	1	transcript-transcript
BCL2L1	DYRK3	0.70780925445884	1.84550328287505e-08	1	0.658060496248317	1.54096387491999e-07	1	0.710497319369868	1.08772096428571e-05	1	transcript-transcript
BCL2L1	EDN1	0.351946484655923	0.0141618329625764	1	0.594216642327249	4.28407719374161e-06	1	0.476898491951175	0.00770875183662785	1	transcript-transcript
BCL2L1	DUSP5	0.92187903170086	1.44976223354753e-20	1	0.850346079155166	2.87860571552933e-15	1	0.888663650513171	5.50872203080831e-11	1	transcript-transcript
BDNF	ARNTL	-0.116815061811084	0.42912045322064	0	0.563667867602596	1.65552738528678e-05	1	0.572394429633587	0.00094895717326953	1	transcript-transcript
CD2	MT2A	0.850719512665172	1.93164695280897e-14	1	0.838041995640109	1.71746318921354e-14	1	0.653145669840897	9.12300286405922e-05	1	transcript-transcript
CD2	IL3RA	0.790588219111439	2.32757063385279e-11	1	0.585431335672474	6.40925484143478e-06	1	0.356988319376015	0.0527974122052004	1	transcript-transcript
CD2	HLA-DPA1	0.877639229098993	2.69820682832377e-16	1	0.68538465422014	2.87923197741792e-08	1	0.768960950580391	6.89781325217632e-07	1	transcript-transcript
CD2	CR2	0.541278056065186	7.11221131248217e-05	1	0.442295628559873	0.00115529329248188	1	0.458004536588979	0.0109238085166146	1	transcript-transcript
CD2	IFITM1	0.953914371728116	1.09808145205628e-25	1	0.917789298692724	2.72063150064113e-21	1	0.893493950281583	3.05308729945408e-11	1	transcript-transcript
CD2	HLA-DPB1	0.906050676105054	8.48676512283565e-19	1	0.719895578702348	2.62361373895988e-09	1	0.826970542109494	1.77193900592136e-08	1	transcript-transcript
CD2	B2M	0.943724845367763	9.73050133854723e-24	1	0.856274918610553	1.14881417133016e-15	1	0.797742185650642	1.29881099220127e-07	1	transcript-transcript
ATM	HLA-DPB1	0.820791700060791	9.18141099379235e-13	1	0.864372476154706	3.05957024022748e-16	1	0.918367880096541	8.62816908447936e-13	1	transcript-transcript
CD69	GLS	0.951129669715102	4.10804265114608e-25	1	0.901671262751978	1.80771500246632e-19	1	0.728131480639612	5.09714375774344e-06	1	transcript-transcript
CD69	CD83	0.906957514480556	6.85798184827766e-19	1	0.791022217233533	4.95343181040737e-12	1	0.445160366972562	0.013698659140627	1	transcript-transcript
CD69	MCL1	0.951187684007635	3.99983317913234e-25	1	0.867758266538714	1.71538455726487e-16	1	0.582615104936293	0.000729557715769262	1	transcript-transcript
CD69	CXCL2	0.635703851684401	1.20539483596975e-06	1	0.353501119793897	0.0109383226963334	1	0.148599223742554	0.433220300635617	1	transcript-transcript
CD69	DUSP5	0.88894207657834	3.29325098676582e-17	1	0.769878317028614	4.02813109282469e-11	1	0.74133983234295	2.77881317557224e-06	1	transcript-transcript
MAPK14	IK	0.955415384582147	5.21077034609279e-26	1	0.917296594250329	3.13138745654901e-21	1	0.725312664113057	5.77582348499216e-06	1	transcript-transcript
DECR1	MAPK14	0.964807092807115	2.4998693677947e-28	1	0.927633561557307	1.34165519775444e-22	1	0.859568349641124	1.17896275074685e-09	1	transcript-transcript
CCR1	CXCR2	0.385281630555384	0.00684650949773833	1	0.629492817822617	7.48657119101131e-07	1	0.669237930958234	5.26000390721752e-05	1	transcript-transcript
CCR1	DES	0.32090774191435	0.0261558024241233	1	0.450561933072979	0.000907304599624318	1	0.270661817707153	0.147996246137694	1	transcript-transcript
IL7R	IL3RA	0.792665154584532	1.89605884704556e-11	1	0.498409218928821	0.000197563973332602	1	0.372563032984737	0.0426052925673453	1	transcript-transcript
IL7R	IFITM1	0.881663340096004	1.30782800205926e-16	1	0.765699778083039	5.93800171764561e-11	1	0.851457256834277	2.45524042922023e-09	1	transcript-transcript
IL7R	HLA-DPB1	0.649862583954438	5.78809300910987e-07	1	0.394176775458926	0.00420877023471133	1	0.646324675691843	0.000114120559475192	1	transcript-transcript
IL7R	CXCL2	0.606245375089995	4.95448312775465e-06	1	0.226310510346234	0.110286017672542	1	0.0602810318145413	0.751675283108397	1	transcript-transcript
ADSL	ATF4	0.975957928771241	4.40108711895987e-32	1	0.949383095927955	2.71631642537372e-26	1	0.851320175606591	2.48494097527962e-09	1	transcript-transcript
HDAC2	DHX16	0.973120933187107	5.55380184744514e-31	1	0.983740439427888	3.32664861332467e-38	1	0.932060430172935	7.19261378279458e-14	1	transcript-transcript
HDAC2	ATF4	0.974425387714015	1.79356697594013e-31	1	0.962363468105357	2.21892366188439e-29	1	0.935487784409936	3.56005249297816e-14	1	transcript-transcript
HDAC2	ADSL	0.974583164414008	1.55823951193076e-31	1	0.975299636224677	8.49753063519802e-34	1	0.954521530880393	3.00016262617348e-16	1	transcript-transcript
CCL4	CREM	0.654467289220362	4.52209604188826e-07	1	0.808891514271748	6.92324037358887e-13	1	0.751343276430206	1.71269196584662e-06	1	transcript-transcript
CCL4	CD83	0.616413467974855	3.09151056863757e-06	1	0.832302867644162	3.75797791809611e-14	1	0.387701622724053	0.0342690824925473	1	transcript-transcript
CCL4	CXCL2	0.510793052652559	0.000207615430118049	1	0.740920381093278	5.08519204416968e-10	1	0.442869080041006	0.0142507247109921	1	transcript-transcript
CCL4	BCL6	0.531960666408423	9.9756980945136e-05	1	0.758285821321166	1.15957291726006e-10	1	0.307577391754647	0.0982399359342697	1	transcript-transcript
CCL4	CD69	0.662853088519882	2.85347836942745e-07	1	0.637741585358223	4.82257120493386e-07	1	0.55903925349857	0.00132124753957484	1	transcript-transcript
IL6	CREM	0.386791799363827	0.00661306969465794	1	0.647823693096565	2.76702088462514e-07	1	0.602755296919225	0.000423357444745733	1	transcript-transcript
IL6	CD83	0.420821601408797	0.00289816326905821	1	0.671433891728099	6.9299242055571e-08	1	0.660976998838635	7.00674953415811e-05	1	transcript-transcript
IL6	IFITM1	0.362878576683239	0.0112484736408732	1	0.528849785895167	6.62039583647413e-05	1	0.681323331128811	3.4019490043925e-05	1	transcript-transcript
IL6	CXCL2	0.343260126462064	0.0169144551225217	1	0.590864761865085	5.00280079029083e-06	1	0.806059180177977	7.62485467442641e-08	1	transcript-transcript
IL6	CCL4	0.310971843953029	0.0314494233157076	1	0.633604849184974	6.02237525316387e-07	1	0.602617613816988	0.000424987822631649	1	transcript-transcript
IRF1	MT2A	0.86185411885348	3.68306161304708e-15	1	0.905700442620325	6.8017410542097e-20	1	0.888333980795116	5.72946836358712e-11	1	transcript-transcript
IRF1	IL3RA	0.788535764300031	2.84399059930751e-11	1	0.729174689592375	1.2957484736378e-09	1	0.652422000478226	9.34471914302155e-05	1	transcript-transcript
IRF1	HLA-DPA1	0.870717298733662	8.85317947066912e-16	1	0.701474879458932	9.82814331818125e-09	1	0.905622177426787	6.06888988053526e-12	1	transcript-transcript
IRF1	IFITM1	0.94819725478033	1.52041962809725e-24	1	0.856211434925228	1.16041995845241e-15	1	0.889607530134491	4.91925870614718e-11	1	transcript-transcript
IRF1	HLA-DPB1	0.902980189030526	1.71899464100146e-18	1	0.739738815720178	5.59945938753672e-10	1	0.922069014113001	4.61224355316688e-13	1	transcript-transcript
IRF1	B2M	0.939202162153102	5.48275266203454e-23	1	0.875927704345699	3.96677897743521e-17	1	0.960170559789222	4.85166427569807e-17	1	transcript-transcript
IRF1	CXCL2	0.689756853557293	5.87676208329037e-08	1	0.639141084855104	4.47003257839965e-07	1	0.501584470731576	0.0047445653872568	1	transcript-transcript
IRF1	CD2	0.968775613219039	1.66441000435516e-29	1	0.882401570222319	1.15307782529246e-17	1	0.811893503152853	5.16759832949985e-08	1	transcript-transcript
IRF1	IL7R	0.806784817612484	4.41072872958589e-12	1	0.720117697284794	2.58052724418375e-09	1	0.739024313234455	3.09861191787025e-06	1	transcript-transcript
IRF1	IL6	0.427856388083502	0.00241757992342345	1	0.721740581975135	2.28537006972148e-09	1	0.603561559960135	0.000413920270255116	1	transcript-transcript
HLA-DRA	MT2A	0.797533531492923	1.16173513326353e-11	1	0.725504326088196	1.71864495786963e-09	1	0.855722557471103	1.67865257413271e-09	1	transcript-transcript
HLA-DRA	HLA-DPA1	0.905370288716245	9.94408096649847e-19	1	0.991377355399909	6.46685278816532e-45	1	0.811868367426991	5.1764138062085e-08	1	transcript-transcript
HLA-DRA	CR2	0.422856852560168	0.0027511387219929	1	0.92820509559944	1.11217231477908e-22	1	0.500455320363545	0.00485484760996935	1	transcript-transcript
HLA-DRA	IFITM1	0.831134506652888	2.63373849771815e-13	1	0.759289881797211	1.06058079427913e-10	1	0.549782843739954	0.00164870129122995	1	transcript-transcript
HLA-DRA	HLA-DPB1	0.903376805970194	1.57129300842301e-18	1	0.982204157131814	2.9857533805687e-37	1	0.760562897939552	1.07433511221759e-06	1	transcript-transcript
HLA-DRA	B2M	0.873486100724517	5.55030521472852e-16	1	0.903388374962435	1.19810409929755e-19	1	0.771535530274895	5.99951912656908e-07	1	transcript-transcript
HLA-DRA	CD2	0.752794904128106	6.77621975361677e-10	1	0.616623474073199	1.45010305289062e-06	1	0.305880382698633	0.100205469276687	1	transcript-transcript
HLA-DRA	ATM	0.695217467147426	4.17668736808966e-08	1	0.837241480437184	1.9191426432693e-14	1	0.542716185162024	0.00194410873315686	1	transcript-transcript
HLA-DRA	IRF1	0.754135448255423	6.07560637912378e-10	1	0.669019098553803	8.02972824039406e-08	1	0.73882434944391	3.12773295702485e-06	1	transcript-transcript
CXCL1	IL3RA	0.268140695648137	0.0653774096216259	1	0.201322263867025	0.156589006852404	1	0.678452849465666	3.7797881324331e-05	1	transcript-transcript
CXCL1	CREM	0.227706311516357	0.11958035164536	1	0.191027927907651	0.179338246590837	1	0.356198968794234	0.0533611402806609	1	transcript-transcript
CXCL1	CD83	0.245054193902929	0.0932033990513398	1	0.237052519133392	0.0939554237995739	1	0.749022389360215	1.92001311241603e-06	1	transcript-transcript
CXCL1	IFITM1	0.323259414442656	0.0250183686572357	1	0.222789313994565	0.116086861233961	1	0.343136958004062	0.0633974408415289	1	transcript-transcript
CXCL1	CXCL2	0.258563100500037	0.0759855556732691	1	0.49978431066963	0.000188456533653799	1	0.934025442697656	4.8280633263606e-14	1	transcript-transcript
