## Supplementary File 1 for "Network-based integrative multi-omics approach reveals biosignatures specific to COVID-19 disease phases" (part 7 of 19)

### Sheet: Supplementary File 1X (continued)
		Mild disease state			Moderate disease state			Severe disease state			Type of interaction
CXCL1	BCL6	0.394736810999922	0.00549543936144464	1	0.435424750538499	0.00140586152345254	1	0.876643877006912	2.14285863265313e-10	1	transcript-transcript
CXCL1	IL7R	0.132713387668451	0.368538147243105	1	0.055522179433993	0.698773588116582	1	-0.0075889276761185	0.968252150761737	0	transcript-transcript
CXCL1	CCL4	0.435009410355694	0.00200258871859844	1	0.124311172446469	0.384776627510979	1	0.285883339225307	0.125651420676404	1	transcript-transcript
CXCL1	IL6	-0.00941673878581855	0.949350280781492	0	0.25729928527256	0.0683405794387938	1	0.690836927861969	2.37940316019336e-05	1	transcript-transcript
CXCL1	IRF1	0.26275113924184	0.0711910513477841	1	0.20665602977318	0.145671909473748	1	0.491701890825039	0.0057865364975849	1	transcript-transcript
IFITM2	MT2A	0.888990736789738	3.26198557749387e-17	1	0.947511805665493	6.46918711055357e-26	1	0.958723236077051	7.92552749565302e-17	1	transcript-transcript
IFITM2	IL3RA	0.867429223235466	1.52037976431481e-15	1	0.687163070476843	2.56532097406017e-08	1	0.651061252687848	9.77466432629185e-05	1	transcript-transcript
IFITM2	FGF2	-0.163413119004596	0.267086866191313	0	0.44330735779587	0.00112199009333218	1	0.417777200601653	0.0216061377092438	1	transcript-transcript
IFITM2	IFITM1	0.97959960966051	1.04649389689412e-33	1	0.930079877747776	5.94476997895892e-23	1	0.858497479464503	1.30221037479257e-09	1	transcript-transcript
IFITM2	MYD88	0.958481217291684	1.04614674541118e-26	1	0.933232785351503	1.99133595884717e-23	1	0.969563888679087	1.19019597426558e-18	1	transcript-transcript
IFITM2	IRF1	0.940914788257745	2.89499140758757e-23	1	0.896228786404676	6.34383279793981e-19	1	0.944307542993023	4.8027258066091e-15	1	transcript-transcript
JUNB	EDN1	0.502626876186471	0.00027200952255362	1	0.621373252348298	1.14007206036862e-06	1	0.508827793261733	0.00408678149558123	1	transcript-transcript
JUNB	CD83	0.950531488053781	5.3995183348313e-25	1	0.89140453630683	1.82381625005486e-18	1	0.777580593500077	4.29277185363403e-07	1	transcript-transcript
JUNB	MCL1	0.967588522576918	3.87665890152128e-29	1	0.971745726247419	2.19776689341732e-32	1	0.892893682128169	3.29041875172162e-11	1	transcript-transcript
JUNB	MYD88	0.919430990587581	2.86994510430887e-20	1	0.906613811998764	5.41676046481754e-20	1	0.892913373707845	3.28237107907595e-11	1	transcript-transcript
JUNB	DUSP5	0.853850023675195	1.22914711234489e-14	1	0.849532521531255	3.25524069981781e-15	1	0.786034400211533	2.6409168250737e-07	1	transcript-transcript
JUNB	ENTPD1	0.73943910931045	1.93825013313152e-09	1	0.842849941346971	8.70320708452992e-15	1	0.680742087318371	3.47560303979223e-05	1	transcript-transcript
JUNB	CCL4	0.652429699255939	5.0465852698205e-07	1	0.812317931422939	4.63674027188281e-13	1	0.54817308194599	0.00171231917624655	1	transcript-transcript
IL1B	CREM	0.716714967280505	1.00892939779822e-08	1	0.771640242937612	3.41176723784149e-11	1	0.523157476215127	0.00301271647998993	1	transcript-transcript
IL1B	CD83	0.830517168268229	2.84419209938061e-13	1	0.88707288952386	4.5161497904266e-18	1	0.91219192757123	2.30379567250351e-12	1	transcript-transcript
IL1B	MCL1	0.812519461370343	2.35677253859014e-12	1	0.816207524072943	2.91231388375902e-13	1	0.79645206480529	1.40758798938637e-07	1	transcript-transcript
IL1B	CXCL2	0.895266778253064	9.17055075921257e-18	1	0.851603364490824	2.37701773844061e-15	1	0.915080513685537	1.46884486529282e-12	1	transcript-transcript
IL1B	BCL6	0.860455011837547	4.57111573849722e-15	1	0.797540993468664	2.47181012539311e-12	1	0.871276189653834	3.75835062338676e-10	1	transcript-transcript
IL1B	IL7R	0.675281155144024	1.40342278448601e-07	1	0.376996025863107	0.00639201446986351	1	0.112139617967493	0.555203414952273	1	transcript-transcript
IL1B	CCL4	0.549727158164468	5.1875605749998e-05	1	0.839436276669068	1.41343335980975e-14	1	0.414624713763145	0.0227188060801884	1	transcript-transcript
IL1B	IL6	0.363776929729548	0.0110338061983319	1	0.665884150862208	9.70244420725598e-08	1	0.742030445608594	2.6893923195459e-06	1	transcript-transcript
IL1B	CXCL1	0.32877262467238	0.0225132103613291	1	0.270438855806949	0.054937021030181	1	0.884158742191746	9.32666473644605e-11	1	transcript-transcript
DPP4	IFITM1	0.758456548995808	4.25341532725743e-10	1	0.721620898720855	2.3060005954502e-09	1	0.758605912105219	1.18815305226698e-06	1	transcript-transcript
DPP4	CD2	0.744745168228989	1.28657545405527e-09	1	0.701684253454421	9.68713407707633e-09	1	0.777185322453999	4.3891450698178e-07	1	transcript-transcript
CD3D	HLA-DPA1	0.856983122875293	7.73578448506053e-15	1	0.502649601161651	0.00017069549246977	1	0.599298352638509	0.000466005111513757	1	transcript-transcript
CD3D	CR2	0.527091976035081	0.0001185849814853	1	0.336496052560167	0.0157630430513756	1	0.563938512189386	0.00117207395252465	1	transcript-transcript
CD3D	IFITM1	0.948873094804003	1.13228966454557e-24	1	0.846521850245149	5.09923892428088e-15	1	0.842700827189136	5.17148963411745e-09	1	transcript-transcript
CD3D	CASP8	0.946122320645254	3.66874369878959e-24	1	0.816965783373898	2.65650438381557e-13	1	0.848962818458404	3.05009950051883e-09	1	transcript-transcript
CD3D	HLA-DPB1	0.889220778580786	3.11796212635539e-17	1	0.519372368780112	9.40954718471823e-05	1	0.685090155200015	2.95758165493498e-05	1	transcript-transcript
CD3D	B2M	0.939144541778169	5.60001900484593e-23	1	0.725790076160358	1.6815376828215e-09	1	0.759057092901882	1.16098349371824e-06	1	transcript-transcript
CD3D	CD2	0.979099865325041	1.81622955422256e-33	1	0.886778971470851	4.79629008623689e-18	1	0.935015973602525	3.93081005095496e-14	1	transcript-transcript
CD3D	ATM	0.95093643576952	4.48898052177206e-25	1	0.807358315588547	8.26201666842977e-13	1	0.886371243774458	7.22129188607002e-11	1	transcript-transcript
CD3D	IRF1	0.968664693070684	1.80370652480964e-29	1	0.749111660965625	2.5701009669124e-10	1	0.748179100302162	2.00080200500023e-06	1	transcript-transcript
CD3D	HLA-DRA	0.732843996426391	3.18244349061202e-09	1	0.447805343106326	0.000984100777502219	1	0.189408199579944	0.316120827127892	1	transcript-transcript
CD53	HLA-DPA1	0.911285713052048	2.40468719886092e-19	1	0.955174503499322	1.47958469102187e-27	1	0.954230624339769	3.27439241305547e-16	1	transcript-transcript
CD53	IFITM1	0.97023673003772	5.61486982163558e-30	1	0.921290290123572	9.75993637931674e-22	1	0.891314251748912	3.998414837819e-11	1	transcript-transcript
CD53	HLA-DPB1	0.935446872155102	2.08913083632589e-22	1	0.960856401295243	5.70654084175552e-29	1	0.945339294563662	3.72029905022194e-15	1	transcript-transcript
CD53	B2M	0.968780746386188	1.6582190925391e-29	1	0.980133663845478	4.32408353634357e-36	1	0.971504383620516	4.78897913132422e-19	1	transcript-transcript
CD53	CD2	0.976390178595186	2.91299536557394e-32	1	0.833451104538411	3.22068843453521e-14	1	0.770793563471531	6.24681534447022e-07	1	transcript-transcript
CD53	IRF1	0.974580726788224	1.5616397571746e-31	1	0.838549835344073	1.60015385713413e-14	1	0.961531485622305	3.00715866647802e-17	1	transcript-transcript
CD53	HLA-DRA	0.82236753405364	7.6303406825801e-13	1	0.933605366193645	1.7437630626891e-23	1	0.813909735890681	4.5035245339626e-08	1	transcript-transcript
CD53	CD3D	0.96581691912371	1.29361482614755e-28	1	0.684821729571401	2.98588404883513e-08	1	0.665032726827592	6.09330921571161e-05	1	transcript-transcript
BIRC3	GLS	0.844416493697113	4.65577308329609e-14	1	0.888617028126444	3.28289545912364e-18	1	0.808905142695723	6.31736649218183e-08	1	transcript-transcript
BIRC3	IL18R1	0.879797112759981	1.83573374530518e-16	1	0.642645165120234	3.69006086947297e-07	1	0.865687102937506	6.57344800513678e-10	1	transcript-transcript
BIRC3	CD83	0.832459527167371	2.23079178234079e-13	1	0.674500902458269	5.73617509382039e-08	1	0.683432323346222	3.14630138346512e-05	1	transcript-transcript
BIRC3	MCL1	0.903472822398788	1.53739767089426e-18	1	0.781281926541678	1.33863406191061e-11	1	0.7678160487007	7.33518683489922e-07	1	transcript-transcript
BIRC3	CR2	0.543334699898591	6.59149882438007e-05	1	0.894432871302426	9.45515240213752e-19	1	0.755937194891566	1.3610011584814e-06	1	transcript-transcript
BIRC3	CXCL2	0.482106558585042	0.000520888581512935	1	0.229881830495243	0.104631910632699	1	0.34309842076957	0.0634290886821603	1	transcript-transcript
BIRC3	BCL6	0.713996702033627	1.2160446507758e-08	1	0.734416317730324	8.58763001787821e-10	1	0.438868150798544	0.0152591534084413	1	transcript-transcript
BIRC3	CCL4	0.411204888613875	0.00369071133821666	1	0.53753475411942	4.75244216310287e-05	1	0.532016634099807	0.00247849923512006	1	transcript-transcript
BIRC3	CXCL1	0.213066514831699	0.14594292135046	1	0.148558890031029	0.298150326802226	1	0.281427275315366	0.131917861544615	1	transcript-transcript
BIRC3	IL1B	0.589828978512201	1.02593703005692e-05	1	0.388657156214396	0.00482495755680208	1	0.506875422786215	0.00425587736710245	1	transcript-transcript
JUN	EDN1	0.506077747633871	0.000242865113815985	1	0.728288138552574	1.38781093173287e-09	1	0.537915171015884	0.00217005961576182	1	transcript-transcript
JUN	ENTPD1	0.739743758781038	1.89368214952599e-09	1	0.905315079029149	7.48234967882663e-20	1	0.707760949642103	1.21748617598522e-05	1	transcript-transcript
JUN	FOS	0.998216201236718	5.81668775366464e-58	1	0.945875562946872	1.3466433687255e-25	1	0.987268544621592	6.66129187223828e-24	1	transcript-transcript
JUN	JUNB	0.998904012456601	7.9873229842837e-63	1	0.985727132382949	1.39693568535894e-39	1	0.996982653309992	1.24652788032175e-32	1	transcript-transcript
GPR183	CD83	0.8453165638171	4.11599012666558e-14	1	0.799153991490506	2.07310868462014e-12	1	0.714066563039046	9.3721347625587e-06	1	transcript-transcript
GPR183	MCL1	0.868616753180447	1.25273765159789e-15	1	0.843873517862754	7.50858596986123e-15	1	0.730570634291727	4.56893932886824e-06	1	transcript-transcript
GPR183	DUSP5	0.63181603397467	1.46493310971643e-06	1	0.869295010878224	1.31223534048007e-16	1	0.590368656730843	0.000594155175386836	1	transcript-transcript
GPR183	ENTPD1	0.646812514011773	6.80067987064724e-07	1	0.520018012381035	9.18988849247932e-05	1	0.542852051490985	0.00193802320475008	1	transcript-transcript
GPR183	CD69	0.864285160643925	2.51618137808263e-15	1	0.840261193329691	1.25844977749704e-14	1	0.8402171533875	6.33629407888827e-09	1	transcript-transcript
GPR183	FOS	0.902912209568628	1.74560186245088e-18	1	0.880841071193806	1.56325338854998e-17	1	0.882266781514975	1.15603930081881e-10	1	transcript-transcript
GPR183	JUNB	0.899571099947309	3.66340498891583e-18	1	0.852805883136811	1.97599726204155e-15	1	0.901576744554737	1.06455410230682e-11	1	transcript-transcript
GPR183	BIRC3	0.92761826774591	2.66886382561513e-21	1	0.590108775364772	5.17965146184897e-06	1	0.903409605469834	8.27789851054265e-12	1	transcript-transcript
GPR183	JUN	0.89903742733458	4.11397980309647e-18	1	0.77156994940491	3.43454398881227e-11	1	0.888100123613612	5.89096405884892e-11	1	transcript-transcript
FOXJ1	GFER	0.600769892112019	6.34435761478457e-06	1	0.357975914877454	0.00990366036421064	1	0.861621375274272	9.72115140137809e-10	1	transcript-transcript
FOXJ1	MPZ	0.600990381822756	6.28205359781221e-06	1	0.309613114305162	0.0270425211086332	1	0.579934111308576	0.000782301492811029	1	transcript-transcript
GLS	CNR1	0.165175292064469	0.261892134362754	1	0.641298239665154	3.97345914983042e-07	1	0.393894348022803	0.0312635259858288	1	transcript-transcript
CHRM3	ASL	0.506914342166243	0.000236240296032958	1	0.337884024723071	0.0153107782453613	1	0.127195416377038	0.502982909538506	1	transcript-transcript
HGF	AGFG1	0.684608423928269	8.0547714407289e-08	1	0.893671347649806	1.11743406446187e-18	1	0.928207978354268	1.51971435945615e-13	1	transcript-transcript
EDNRB	MIA	0.296061898945136	0.0410361396773494	1	-0.0778100972790143	0.587320292121497	0	-0.00988861110425551	0.958638758212887	0	transcript-transcript
IGFBP7	EDNRB	0.5065984882518	0.000238721974185344	1	0.355039957178103	0.0105724798851155	1	0.595049518907578	0.000523573159538605	1	transcript-transcript
GCLC	BLZF1	0.881594866749036	1.32433317039732e-16	1	0.963714688697444	9.20138808456841e-30	1	0.895177880090063	2.46884153251348e-11	1	transcript-transcript
GCLC	EDNRB	0.210559795686865	0.150857612447284	1	0.471227363823452	0.000482629927356029	1	0.378508602441548	0.0391568314503283	1	transcript-transcript
LGALS3	MSR1	0.55427263988301	4.36211946522808e-05	1	0.84940384904899	3.31894669521102e-15	1	0.602751459130754	0.000423402815205819	1	transcript-transcript
GJA1	MT2A	FALSE	NA	1	0.318255444161716	0.0228468207092706	1	0.618425331027603	0.000270162428467011	1	transcript-transcript
GJA1	IGFBP7	FALSE	NA	1	0.435814055508278	0.00139046290738833	1	0.436617069138002	0.0158521599185905	1	transcript-transcript
COL4A2	IGFBP7	0.0367810247824584	0.803984932961486	1	0.0162350517823966	0.909971475363754	1	0.361727102139423	0.0495113046604282	1	transcript-transcript
F2R	HSD17B6	0.551160265515606	4.91304951147956e-05	1	0.626922299811278	8.56390107958552e-07	1	0.586091756513337	0.000665820401751427	1	transcript-transcript
F11	MAP2K7	-0.0858632355116302	0.561732251781921	0	-0.0689778000103406	0.630543913786216	0	-0.0903471792263243	0.634931041014927	0	transcript-transcript
ANGPT2	HSD17B6	0.643610900723858	8.03929406987691e-07	1	0.32900724744064	0.018404509729003	1	0.879742938168765	1.53079960612992e-10	1	transcript-transcript
ANGPT2	COL4A2	0.100731816806958	0.495725862247712	1	-0.0392156179391529	0.784685873337124	0	0.249359923590416	0.183890506816894	1	transcript-transcript
HMGCR	LDLR	0.823085122502548	7.00948563763936e-13	1	0.82898591817399	5.83065802253026e-14	1	0.890408156913484	4.46538733703795e-11	1	transcript-transcript
HMGCR	FASN	0.904484121489722	1.22018976784474e-18	1	0.923679178071877	4.71688969749353e-22	1	0.909780267964634	3.315662040161e-12	1	transcript-transcript
FGF2	GCLC	-0.167341664263338	0.255598955623959	0	0.821738456185302	1.4747088092016e-13	1	0.551289995481767	0.00159101030742516	1	transcript-transcript
IK	DDX46	0.993127659808444	1.63600641990701e-44	1	0.992514955344881	2.04579511576663e-46	1	0.978309626387397	1.09450880284871e-20	1	transcript-transcript
IL18R1	MT2A	0.711180959258704	1.47222333300196e-08	1	0.78072790648695	1.41435783418527e-11	1	0.876803888271024	2.10643123091523e-10	1	transcript-transcript
CD83	HLA-E	0.933964086841691	3.46587822123758e-22	1	0.810772981717221	5.56092620948271e-13	1	0.721877162583807	6.71270396558996e-06	1	transcript-transcript
MCL1	MT2A	0.837214995624843	1.21448674113833e-13	1	0.919941937254636	1.45651508432699e-21	1	0.915239078306843	1.43234049477517e-12	1	transcript-transcript
MMP2	DYRK3	0.2412488503107	0.0985625871803572	1	0.299426712992627	0.032796594389296	1	0.494230176846431	0.00550298897077041	1	transcript-transcript
HLA-DPA1	HLA-E	0.874627118405281	4.56420377069088e-16	1	0.927514104925524	1.39503291915149e-22	1	0.90373327332664	7.91411461237878e-12	1	transcript-transcript
HLA-DPA1	CYBB	0.733147429311805	3.11165298939009e-09	1	0.633140145467254	6.173313435383e-07	1	0.689176740395667	2.53499200496743e-05	1	transcript-transcript
HLA-DPA1	CD83	0.833992738963014	1.83750676012011e-13	1	0.684566654251806	3.03542240591166e-08	1	0.762292518155356	9.82077265406649e-07	1	transcript-transcript
AXL	IGFBP7	0.361551737532792	0.0115720848921062	1	0.239155715998861	0.0909902520084321	1	0.456929217571747	0.0111363812959301	1	transcript-transcript
IFITM1	HLA-E	0.98991660340751	1.06801417477071e-40	1	0.941417217691025	8.89273360848495e-25	1	0.944066393322744	5.09455971866035e-15	1	transcript-transcript
ADA	IL3RA	0.814405936725497	1.90872461506831e-12	1	0.564402273774583	1.60509886658309e-05	1	0.429259812635726	0.017925406443927	1	transcript-transcript
ADA	GJA1	FALSE	NA	1	0.196370969577712	0.167250624400218	1	0.232825643663143	0.215659345454848	1	transcript-transcript
ADA	ANGPT2	0.793658412687198	1.71754355838084e-11	1	0.580068009212698	8.14940211293575e-06	1	0.891837655422442	3.74959843371555e-11	1	transcript-transcript
HLA-DPB1	HLA-E	0.906078444397779	8.43183830383245e-19	1	0.937059387572346	4.90337427691933e-24	1	0.928790491475038	1.3608550714536e-13	1	transcript-transcript
HLA-DPB1	CYBB	0.734474192014191	2.81915389282545e-09	1	0.672641323817701	6.43457238565439e-08	1	0.623503975975781	0.00023235648037871	1	transcript-transcript
HLA-DPB1	CD83	0.858555930063727	6.10589933104124e-15	1	0.723029989389973	2.07386761904101e-09	1	0.708780319855775	1.16760052765776e-05	1	transcript-transcript
HLA-DPB1	HLA-DPA1	0.992742317326031	5.71428059489795e-44	1	0.996173988422691	1.54301496833723e-53	1	0.987313474291222	6.34136324285521e-24	1	transcript-transcript
B2M	IGFBP7	0.808376367713248	3.71433660101144e-12	1	0.74747144421729	2.95252039588163e-10	1	0.718529756529913	7.75528782277139e-06	1	transcript-transcript
B2M	CYBB	0.76860877164941	1.78623949519901e-10	1	0.781724971175823	1.28085981915681e-11	1	0.68171366401701	3.35327508923588e-05	1	transcript-transcript
B2M	HLA-DPA1	0.877252257818825	2.88893611812971e-16	1	0.920699013961868	1.16431329362482e-21	1	0.91192193357815	2.4008806614116e-12	1	transcript-transcript
B2M	HLA-DPB1	0.907960980300272	5.40356508405247e-19	1	0.931114825865213	4.17546976555241e-23	1	0.926418449948585	2.12123950730877e-13	1	transcript-transcript
CXCL2	CXCL3	0.475046004269835	0.000645382362025311	1	0.870174488920561	1.12399022031593e-16	1	0.984788413204383	7.92745908563468e-23	1	transcript-transcript
CXCL2	MT2A	0.7179659010733	9.2518674464806e-09	1	0.723663063783261	1.97691329002941e-09	1	0.697622711159615	1.82870906105172e-05	1	transcript-transcript
FBN1	MSX2	-0.010837797030084	0.941719145159032	0	0.076785652003389	0.592265080276921	1	-0.128117271925962	0.49986730900431	0	transcript-transcript
FBN1	IGFBP7	0.212156001182307	0.147714186361928	1	0.38251592703315	0.00560219547821649	1	0.384578786023739	0.0358708570429644	1	transcript-transcript
FBN1	GJA1	FALSE	NA	1	0.0468740397522472	0.743948943349535	1	-0.0206931357965717	0.913570258446135	0	transcript-transcript
FBN1	F2R	0.0637402112201034	0.666902739466681	1	0.345570769029751	0.0130014108043009	1	0.0972041459910562	0.609351752996669	1	transcript-transcript
FBN1	ADA	0.105571761011386	0.47513939995152	1	0.574088957140334	1.05989747551056e-05	1	0.30683419488244	0.0990971184840454	1	transcript-transcript
DES	FDXR	0.631059375786613	1.52112449462274e-06	1	0.570243685597968	1.25168325858039e-05	1	0.553992491444781	0.00149194847130625	1	transcript-transcript
DUSP5	ANXA2	0.907435395932605	6.12414665745456e-19	1	0.781137463648002	1.35800030375638e-11	1	0.714634675227423	9.15071724022843e-06	1	transcript-transcript
DUSP5	MCL1	0.878605863801268	2.27268849172616e-16	1	0.891969358215923	1.61588470363252e-18	1	0.77220316840019	5.78463685577645e-07	1	transcript-transcript
ENTPD1	FBN1	0.419825721937144	0.00297259824184083	1	0.726081476643948	1.64447565232424e-09	1	0.331144636795764	0.0738562845723146	1	transcript-transcript
BCL2L1	HRC	FALSE	NA	1	-0.00860807698134745	0.95219464149973	0	0.175032009325436	0.354901952960201	1	transcript-transcript
KDR	IGFBP7	-0.0662122773545515	0.654780262364157	0	FALSE	NA	1	0.514439665157397	0.00363242180724613	1	transcript-transcript
CD69	HLA-E	0.942618461261543	1.50456211089625e-23	1	0.919035413393655	1.89890908831906e-21	1	0.892301569786808	3.5410643854877e-11	1	transcript-transcript
CD69	CD83	0.906957514480556	6.85798184827766e-19	1	0.791022217233533	4.95343181040737e-12	1	0.445160366972562	0.013698659140627	1	transcript-transcript
CD69	HLA-DPA1	0.777161956179453	8.30643864120487e-11	1	0.773420100692765	2.88050884982577e-11	1	0.699422725110379	1.70333127262133e-05	1	transcript-transcript
CD69	CR2	0.517274596395001	0.000166727711379581	1	0.657546446027934	1.5877744917877e-07	1	0.626947523381428	0.000209465470703474	1	transcript-transcript
MAPK14	DHX16	0.959560086448191	5.7761164500041e-27	1	0.927664387704856	1.3282012291369e-22	1	0.878129328828547	1.8258657393816e-10	1	transcript-transcript
IL7R	HLA-E	0.896157900427094	7.60900102631991e-18	1	0.669962739650421	7.58179492635482e-08	1	0.841124783343172	5.88532140303586e-09	1	transcript-transcript
IL7R	CD69	0.885982736603107	5.83474037590088e-17	1	0.811691867464223	4.99213750472154e-13	1	0.948378946125737	1.70177199610656e-15	1	transcript-transcript
FOS	IGFBP7	0.777348619738254	8.1657426832135e-11	1	0.888130299254097	3.63191752546202e-18	1	0.817870829171811	3.42046640985358e-08	1	transcript-transcript
CD34	IGFBP7	0.303171550051005	0.0362025548268624	1	0.429154021924026	0.00167577997619689	1	0.0213051175862816	0.911024070583377	1	transcript-transcript
CD34	FBN1	0.266450970287921	0.0671578488554756	1	0.0537827668267049	0.707782933583011	1	0.758570304823545	1.19032164210686e-06	1	transcript-transcript
CD34	ENTPD1	0.288175481190326	0.0470034607004862	1	0.223440663466386	0.114996672293442	1	-0.0462114012571199	0.808404708729816	0	transcript-transcript
CD34	KDR	0.233944828058416	0.109512089994479	1	FALSE	NA	1	-0.0501689270533779	0.792337791995233	0	transcript-transcript
HDAC2	IK	0.991719518851338	1.17269987858109e-42	1	0.98954931494069	7.03955630165989e-43	1	0.98840223408926	1.81764704055565e-24	1	transcript-transcript
CCL4	LGALS3	0.607153086874696	4.75337131013426e-06	1	0.846541626149513	5.08438710346745e-15	1	0.2813170510044	0.132075713819313	1	transcript-transcript
CCL4	CYBB	0.452367385769692	0.00124637888015078	1	0.802546752527035	1.4244968592576e-12	1	0.277633821399379	0.137430324336593	1	transcript-transcript
CCL4	CD83	0.616413467974855	3.09151056863757e-06	1	0.832302867644162	3.75797791809611e-14	1	0.387701622724053	0.0342690824925473	1	transcript-transcript
CCL4	HLA-DPA1	0.889089992412987	3.1990845739988e-17	1	0.633248674909696	6.1377498503091e-07	1	0.779655057110227	3.81780675455859e-07	1	transcript-transcript
CCL4	HLA-DPB1	0.87723714770965	2.89663754920826e-16	1	0.684826370194653	2.98498986267898e-08	1	0.769352067037567	6.75391853152199e-07	1	transcript-transcript
CCL4	B2M	0.706702265116528	1.98626845484371e-08	1	0.772478650945562	3.15089853678399e-11	1	0.596517213938506	0.000503016962802887	1	transcript-transcript
CCL4	FOS	0.644863044357415	7.53180188985973e-07	1	0.842428029006997	9.24649579297251e-15	1	0.48181010363256	0.00701859885234187	1	transcript-transcript
IL6	CXCL3	0.389045664492569	0.00627754366250895	1	0.636532166590907	5.14796958311407e-07	1	0.79619731462993	1.43002484974532e-07	1	transcript-transcript
IL6	MT2A	0.284878950036536	0.0496984844673519	1	0.707271700280816	6.55690416187403e-09	1	0.767807327479051	7.33861303097629e-07	1	transcript-transcript
IL6	MCL1	0.432047706063898	0.00216605631827686	1	0.642129305144831	3.79629096505962e-07	1	0.558348741724351	0.00134354860707739	1	transcript-transcript
IL6	CXCL2	0.343260126462064	0.0169144551225217	1	0.590864761865085	5.00280079029083e-06	1	0.806059180177977	7.62485467442641e-08	1	transcript-transcript
IRF1	HLA-E	0.95260031110079	2.06688149763419e-25	1	0.881567729874	1.35741846855807e-17	1	0.953984725251016	3.52409747160786e-16	1	transcript-transcript
IRF1	CYBB	0.660338888944561	3.28082755151713e-07	1	0.85774847316782	9.08514540925926e-16	1	0.691542892054414	2.31588110454968e-05	1	transcript-transcript
IRF1	HLA-DPA1	0.870717298733662	8.85317947066912e-16	1	0.701474879458932	9.82814331818125e-09	1	0.905622177426787	6.06888988053526e-12	1	transcript-transcript
IRF1	HLA-DPB1	0.902980189030526	1.71899464100146e-18	1	0.739738815720178	5.59945938753672e-10	1	0.922069014113001	4.61224355316688e-13	1	transcript-transcript
HLA-DRA	HLA-E	0.850621848816751	1.95875690523419e-14	1	0.905893094598518	6.48406973490516e-20	1	0.714493041005913	9.20547240505771e-06	1	transcript-transcript
HLA-DRA	CYBB	0.903636273517678	1.48129235195544e-18	1	0.632310481904876	6.45160479159489e-07	1	0.921348110562458	5.22313118102836e-13	1	transcript-transcript
HLA-DRA	CD83	0.840696240054897	7.68546166224672e-14	1	0.673530358685002	6.09128585166018e-08	1	0.89233093719916	3.52822989793047e-11	1	transcript-transcript
HLA-DRA	HLA-DPA1	0.905370288716245	9.94408096649847e-19	1	0.991377355399909	6.46685278816532e-45	1	0.811868367426991	5.1764138062085e-08	1	transcript-transcript
HLA-DRA	HLA-DPB1	0.903376805970194	1.57129300842301e-18	1	0.982204157131814	2.9857533805687e-37	1	0.760562897939552	1.07433511221759e-06	1	transcript-transcript
HLA-DRA	B2M	0.873486100724517	5.55030521472852e-16	1	0.903388374962435	1.19810409929755e-19	1	0.771535530274895	5.99951912656908e-07	1	transcript-transcript
HLA-DRA	CD69	0.674975917510445	1.42867590496884e-07	1	0.756143452846936	1.40077025863073e-10	1	0.362307472208287	0.0491202498292235	1	transcript-transcript
HLA-DRA	CCL4	0.664021249721109	2.67312678659139e-07	1	0.569059593466461	1.31690538892442e-05	1	0.340378181192641	0.0656943652885159	1	transcript-transcript
HLA-DRA	IRF1	0.754135448255423	6.07560637912378e-10	1	0.669019098553803	8.02972824039406e-08	1	0.73882434944391	3.12773295702485e-06	1	transcript-transcript
IFITM2	MT2A	0.888990736789738	3.26198557749387e-17	1	0.947511805665493	6.46918711055357e-26	1	0.958723236077051	7.92552749565302e-17	1	transcript-transcript
IFITM2	IGFBP7	0.824222935291392	6.12215344223026e-13	1	0.872470324818947	7.46249958280803e-17	1	0.824873307440797	2.06880447137478e-08	1	transcript-transcript
IFITM2	GJA1	FALSE	NA	1	0.300555409730692	0.0321127823966425	1	0.435598218658479	0.0161267830648804	1	transcript-transcript
IFITM2	AXL	0.358556990667878	0.0123319697785676	1	0.380862936251346	0.00582924104656303	1	0.457178791080256	0.011086737996825	1	transcript-transcript
IFITM2	B2M	0.983076280513885	1.47744266779834e-35	1	0.920177117258368	1.35896859622132e-21	1	0.962463179691299	2.14576355293617e-17	1	transcript-transcript
IFITM2	FOS	0.957938599782539	1.40203620991142e-26	1	0.920788385363913	1.13377409176976e-21	1	0.96024640544201	4.72612237024817e-17	1	transcript-transcript
JUNB	MT2A	0.802733880000709	6.78267545259698e-12	1	0.891616842249043	1.74282891467915e-18	1	0.862256574042953	9.15219710060886e-10	1	transcript-transcript
JUNB	IGFBP7	0.765517137953651	2.33708593106062e-10	1	0.820400638117213	1.74225779136564e-13	1	0.722641311436468	6.4932059471279e-06	1	transcript-transcript
JUNB	GJA1	FALSE	NA	1	0.279076363081763	0.0473460374383876	1	0.291743425800875	0.11774783545492	1	transcript-transcript
JUNB	DUSP5	0.853850023675195	1.22914711234489e-14	1	0.849532521531255	3.25524069981781e-15	1	0.786034400211533	2.6409168250737e-07	1	transcript-transcript
JUNB	FOS	0.99787822642254	3.13509094976002e-56	1	0.97639936603203	2.81931371307406e-34	1	0.982467183149425	5.70760846395891e-22	1	transcript-transcript
JUNB	CCL4	0.652429699255939	5.0465852698205e-07	1	0.812317931422939	4.63674027188281e-13	1	0.54817308194599	0.00171231917624655	1	transcript-transcript
JUNB	IFITM2	0.955556713697174	4.85119508266381e-26	1	0.920097593987342	1.39123205937382e-21	1	0.95508877500184	2.52555363694603e-16	1	transcript-transcript
IL1B	CXCL3	0.54564295079643	6.04876573897602e-05	1	0.813332787188302	4.11118268836247e-13	1	0.869233131589718	4.62416244096007e-10	1	transcript-transcript
IL1B	IL18R1	0.655476705201017	4.28151449177485e-07	1	0.680430061493366	3.95475140335456e-08	1	0.518098244964854	0.0033601744070366	1	transcript-transcript
IL1B	IL6	0.363776929729548	0.0110338061983319	1	0.665884150862208	9.70244420725598e-08	1	0.742030445608594	2.6893923195459e-06	1	transcript-transcript
DPP4	MT2A	0.539805393067997	7.50788033926557e-05	1	0.520824782553	8.92200691707113e-05	1	0.474608604389732	0.00804964398292243	1	transcript-transcript
CD3D	CR2	0.527091976035081	0.0001185849814853	1	0.336496052560167	0.0157630430513756	1	0.563938512189386	0.00117207395252465	1	transcript-transcript
CD3D	CD69	0.960420592655351	3.55474218319619e-27	1	0.807355331009193	8.26484771917025e-13	1	0.958827827483808	7.65390098944062e-17	1	transcript-transcript
CD3D	IL7R	0.846684509074953	3.40788290764465e-14	1	0.943898276582454	3.17017560756399e-25	1	0.942924680625218	6.71242030623284e-15	1	transcript-transcript
CDH5	IL3RA	0.140228031851098	0.341793613275437	1	0.550892353857398	2.80294269816767e-05	1	0.251959846206344	0.179210554860949	1	transcript-transcript
CDH5	IGFBP7	0.399042499693498	0.00496159226950472	1	0.649418822811772	2.52944534477055e-07	1	0.552512375771174	0.00154551669723936	1	transcript-transcript
CDH5	COL4A2	-0.0662431491015051	0.654629420842749	0	-0.083007995629667	0.562521410459592	0	0.498586101615524	0.00504222587295995	1	transcript-transcript
CDH5	F2R	0.117452559879183	0.426588594936973	1	0.477546789601646	0.000394717313510332	1	-0.0522004150722501	0.784122103516336	0	transcript-transcript
CDH5	ANGPT2	0.223533661401376	0.126695901587105	1	-0.0585611631473025	0.683131942626818	0	0.228467990013908	0.224618514028859	1	transcript-transcript
CDH5	ADA	0.195902384143653	0.182057411658442	1	0.316838154110597	0.0234947142324629	1	0.0499922507850852	0.793053346271194	1	transcript-transcript
CDH5	ENTPD1	0.0608961775305303	0.680953848181668	1	0.384376610005419	0.00535590421544447	1	0.595295271817588	0.000520080532987309	1	transcript-transcript
CDH5	KDR	-0.0535414835899272	0.71777976721327	0	FALSE	NA	1	0.278697926932439	0.135867364836402	1	transcript-transcript
CDH5	CD34	-0.0683302995570488	0.644463337858458	0	0.410838302905919	0.00274731079637033	1	-0.0720291715179709	0.70524622701365	0	transcript-transcript
CD53	HLA-E	0.97529199814013	8.19197643820914e-32	1	0.986107909939828	7.2332954797885e-40	1	0.959816491714074	5.47964214581625e-17	1	transcript-transcript
CD53	CYBB	0.71166276458239	1.42507164467093e-08	1	0.749229388173113	2.54453555724794e-10	1	0.762987787783867	9.47063808940795e-07	1	transcript-transcript
CD53	CD83	0.903229755205503	1.62458693023186e-18	1	0.780608932336863	1.43114032793235e-11	1	0.826901846317261	1.78101006409038e-08	1	transcript-transcript
CD53	HLA-DPA1	0.911285713052048	2.40468719886092e-19	1	0.955174503499322	1.47958469102187e-27	1	0.954230624339769	3.27439241305547e-16	1	transcript-transcript
CD53	CR2	0.542882985477494	6.7027825154531e-05	1	0.812252543301451	4.67270355338087e-13	1	0.607207860132367	0.000373517485678132	1	transcript-transcript
CD53	IFITM1	0.97023673003772	5.61486982163558e-30	1	0.921290290123572	9.75993637931674e-22	1	0.891314251748912	3.998414837819e-11	1	transcript-transcript
CD53	HLA-DPB1	0.935446872155102	2.08913083632589e-22	1	0.960856401295243	5.70654084175552e-29	1	0.945339294563662	3.72029905022194e-15	1	transcript-transcript
CD53	B2M	0.968780746386188	1.6582190925391e-29	1	0.980133663845478	4.32408353634357e-36	1	0.971504383620516	4.78897913132422e-19	1	transcript-transcript
CD53	CD69	0.929747046184469	1.37474616098606e-21	1	0.865724567213739	2.43289694417138e-16	1	0.766519023239166	7.86099975057676e-07	1	transcript-transcript
CD53	IL7R	0.816628421495188	1.48429754329578e-12	1	0.583288423072478	7.05846437404706e-06	1	0.674376192987464	4.38101638959395e-05	1	transcript-transcript
CD53	CCL4	0.817308178257469	1.37347575548623e-12	1	0.753126162382723	1.8219662576445e-10	1	0.687101398251664	2.74229744760651e-05	1	transcript-transcript
CD53	IRF1	0.974580726788224	1.5616397571746e-31	1	0.838549835344073	1.60015385713413e-14	1	0.961531485622305	3.00715866647802e-17	1	transcript-transcript
CD53	HLA-DRA	0.82236753405364	7.6303406825801e-13	1	0.933605366193645	1.7437630626891e-23	1	0.813909735890681	4.5035245339626e-08	1	transcript-transcript
CD53	IFITM2	0.982296802396108	4.12761303059289e-35	1	0.898160248719756	4.09623038774075e-19	1	0.989904951102523	2.628845576341e-25	1	transcript-transcript
BIRC3	HLA-E	0.848040281196539	2.82121086795494e-14	1	0.941117060284909	1.00438457566231e-24	1	0.955348715203904	2.33218006615139e-16	1	transcript-transcript
BIRC3	HLA-DPA1	0.564129809820786	2.9693395797433e-05	1	0.933166732783182	2.03859748651653e-23	1	0.864203634528295	7.59319444468114e-10	1	transcript-transcript
BIRC3	CR2	0.543334699898591	6.59149882438007e-05	1	0.894432871302426	9.45515240213752e-19	1	0.755937194891566	1.3610011584814e-06	1	transcript-transcript
BIRC3	CD69	0.898694508324129	4.43082857650163e-18	1	0.903142713143273	1.27132061316556e-19	1	0.871000051456855	3.8659411043367e-10	1	transcript-transcript
BIRC3	IL7R	0.900097937781824	3.26494291113482e-18	1	0.612250392898505	1.80331443682231e-06	1	0.810640902393283	5.6239937272306e-08	1	transcript-transcript
BIRC3	HLA-DRA	0.541766583123825	6.98522753367176e-05	1	0.929344128123126	7.61702737977186e-23	1	0.699978288854795	1.66622618423798e-05	1	transcript-transcript
BIRC3	CD3D	0.82783160372607	3.95964419955191e-13	1	0.671379087916482	6.95323453690767e-08	1	0.747098904928734	2.10878185660446e-06	1	transcript-transcript
GPR183	HLA-E	0.871571090785946	7.67482991640483e-16	1	0.703897556567379	8.3084431927103e-09	1	0.894412997263835	2.72010456684115e-11	1	transcript-transcript
GPR183	CD83	0.8453165638171	4.11599012666558e-14	1	0.799153991490506	2.07310868462014e-12	1	0.714066563039046	9.3721347625587e-06	1	transcript-transcript
GPR183	HLA-DPA1	0.581222850396065	1.47924847762509e-05	1	0.429530693461342	0.00165834921638939	1	0.687314986125564	2.72028175824422e-05	1	transcript-transcript
GPR183	DUSP5	0.63181603397467	1.46493310971643e-06	1	0.869295010878224	1.31223534048007e-16	1	0.590368656730843	0.000594155175386836	1	transcript-transcript
GPR183	CD69	0.864285160643925	2.51618137808263e-15	1	0.840261193329691	1.25844977749704e-14	1	0.8402171533875	6.33629407888827e-09	1	transcript-transcript
GPR183	FOS	0.902912209568628	1.74560186245088e-18	1	0.880841071193806	1.56325338854998e-17	1	0.882266781514975	1.15603930081881e-10	1	transcript-transcript
GPR183	CCL4	0.318516640780194	0.0273562913461999	1	0.627594353591192	8.26907968656193e-07	1	0.284025022898529	0.128237510290262	1	transcript-transcript
GPR183	JUNB	0.899571099947309	3.66340498891583e-18	1	0.852805883136811	1.97599726204155e-15	1	0.901576744554737	1.06455410230682e-11	1	transcript-transcript
GPR183	CD53	0.793660958974453	1.71710704533882e-11	1	0.607859513988191	2.23720550461436e-06	1	0.802282503709535	9.74117874776082e-08	1	transcript-transcript
MT2A	HGF	0.684613797937411	8.05214800534035e-08	1	0.884091342881956	8.25310116603534e-18	1	0.684204615515122	3.05708441790803e-05	1	transcript-transcript
CREM	HGF	0.554690858127845	4.29257057699933e-05	1	0.727439770166738	1.48165754065995e-09	1	0.385384565885622	0.0354518928592577	1	transcript-transcript
ANGPT2	HGF	0.28159534190879	0.0525061678159782	1	0.457773369861699	0.000731199061392616	1	0.345213772475012	0.0617100618172709	1	transcript-transcript
EDN1	FGF2	-0.114455362399257	0.438565280828482	0	0.971403822186646	2.93945650095739e-32	1	0.297733986694748	0.110055612983924	1	transcript-transcript
EDN1	IL18R1	0.279272129828141	0.0545690461909683	1	0.36009152664107	0.00944465218918583	1	0.531192280522537	0.00252448585012714	1	transcript-transcript
CD83	CREM	0.921939515634043	1.42510666222126e-20	1	0.891892752167368	1.64269711527283e-18	1	0.690308685951513	2.4279522400863e-05	1	transcript-transcript
HLA-DPA1	CYBB	0.733147429311805	3.11165298939009e-09	1	0.633140145467254	6.173313435383e-07	1	0.689176740395667	2.53499200496743e-05	1	transcript-transcript
AXL	MMP2	0.394261967491617	0.00555727443929628	1	0.189736655522171	0.182351620836724	1	0.397883822223495	0.0294431236650153	1	transcript-transcript
IFITM1	IL3RA	0.846119975778633	3.68482484640404e-14	1	0.526237199166011	7.30175652068144e-05	1	0.626052698566025	0.000215212835357919	1	transcript-transcript
ADA	DYRK3	0.810731864326208	2.87177544117622e-12	1	0.622281838141394	1.0883063696048e-06	1	0.530905181536336	0.00254067380053983	1	transcript-transcript
ADA	ANGPT2	0.793658412687198	1.71754355838084e-11	1	0.580068009212698	8.14940211293575e-06	1	0.891837655422442	3.74959843371555e-11	1	transcript-transcript
HLA-DPB1	CYBB	0.734474192014191	2.81915389282545e-09	1	0.672641323817701	6.43457238565439e-08	1	0.623503975975781	0.00023235648037871	1	transcript-transcript
HLA-DPB1	HLA-DPA1	0.992742317326031	5.71428059489795e-44	1	0.996173988422691	1.54301496833723e-53	1	0.987313474291222	6.34136324285521e-24	1	transcript-transcript
B2M	HLA-DPA1	0.877252257818825	2.88893611812971e-16	1	0.920699013961868	1.16431329362482e-21	1	0.91192193357815	2.4008806614116e-12	1	transcript-transcript
B2M	IFITM1	0.986739046763403	5.62616359056949e-38	1	0.945803233728486	1.39026766490874e-25	1	0.914568297506279	1.59271358868772e-12	1	transcript-transcript
DES	GAN	0.510948891133969	0.000206534116033191	1	0.733482494186796	9.247085566249e-10	1	0.464512780261332	0.00970862702551869	1	transcript-transcript
DES	MMP2	-0.0504068813317893	0.733675837399979	0	-0.0554099124760848	0.699353854862071	0	0.120145424747977	0.527126365323754	1	transcript-transcript
BCL6	CR2	0.474712164200924	0.000651881335324359	1	0.558945492917932	2.01634300046916e-05	1	0.295437496221253	0.112958778589983	1	transcript-transcript
ENTPD1	IL18R1	0.635109775075173	1.24206982380953e-06	1	0.628877127845106	7.7324387330423e-07	1	0.552242483943995	0.0015554628088398	1	transcript-transcript
ENTPD1	B2M	0.754582372684613	5.85761404403099e-10	1	0.917859346708429	2.66659349180761e-21	1	0.678611024373764	3.75802822531291e-05	1	transcript-transcript
BCL2L1	HGF	0.553093087798625	4.56387928401095e-05	1	0.828123014153393	6.5264554022312e-14	1	0.388988896943203	0.0336258527822065	1	transcript-transcript
BCL2L1	CREM	0.864689897978375	2.35984927639061e-15	1	0.891870862779323	1.6504361484951e-18	1	0.925934965211012	2.31789234503488e-13	1	transcript-transcript
CD2	IL3RA	0.790588219111439	2.32757063385279e-11	1	0.585431335672474	6.40925484143478e-06	1	0.356988319376015	0.0527974122052004	1	transcript-transcript
CD2	IFITM1	0.953914371728116	1.09808145205628e-25	1	0.917789298692724	2.72063150064113e-21	1	0.893493950281583	3.05308729945408e-11	1	transcript-transcript
KDR	AXL	-0.0975000900678261	0.509723719880841	0	FALSE	NA	1	-0.057207319895048	0.763971869984459	0	transcript-transcript
KDR	DES	-0.0452573304659701	0.760028485358273	0	FALSE	NA	1	0.0898051373938007	0.636971272642972	1	transcript-transcript
CD69	CD83	0.906957514480556	6.85798184827766e-19	1	0.791022217233533	4.95343181040737e-12	1	0.445160366972562	0.013698659140627	1	transcript-transcript
CD69	DUSP5	0.88894207657834	3.29325098676582e-17	1	0.769878317028614	4.02813109282469e-11	1	0.74133983234295	2.77881317557224e-06	1	transcript-transcript
CCR1	MMP2	0.194773796719967	0.184638407048659	1	0.348829188162091	0.0121165604751274	1	0.745849815209379	2.24020675242819e-06	1	transcript-transcript
CCR1	IFITM1	0.519980465171787	0.000151940161358387	1	0.743888666477639	3.98293419327137e-10	1	0.542128268234495	0.00197063321152125	1	transcript-transcript
CCR1	DES	0.32090774191435	0.0261558024241233	1	0.450561933072979	0.000907304599624318	1	0.270661817707153	0.147996246137694	1	transcript-transcript
CCR1	CD2	0.401243243827843	0.00470667192269562	1	0.635986243677975	5.30146771163049e-07	1	0.289154359740688	0.121192984082677	1	transcript-transcript
IL7R	IL3RA	0.792665154584532	1.89605884704556e-11	1	0.498409218928821	0.000197563973332602	1	0.372563032984737	0.0426052925673453	1	transcript-transcript
IL7R	IFITM1	0.881663340096004	1.30782800205926e-16	1	0.765699778083039	5.93800171764561e-11	1	0.851457256834277	2.45524042922023e-09	1	transcript-transcript
IL7R	CD2	0.823789307667851	6.4469725391675e-13	1	0.782936029264437	1.13475007483672e-11	1	0.819711885049449	3.00317076920211e-08	1	transcript-transcript
FOS	IL7R	0.914999467445664	9.36730675452065e-20	1	0.745303171402893	3.54103824962216e-10	1	0.70375653718519	1.43256577339521e-05	1	transcript-transcript
CD34	CXCL2	0.299860434252742	0.0383918052103869	1	0.437689755017936	0.00131836265068612	1	-0.13596227103506	0.473750633905453	0	transcript-transcript
CD34	ENTPD1	0.288175481190326	0.0470034607004862	1	0.223440663466386	0.114996672293442	1	-0.0462114012571199	0.808404708729816	0	transcript-transcript
ADSL	HGF	0.55311155479987	4.56065573008058e-05	1	0.731034674881049	1.12098888841262e-09	1	0.29846804923785	0.109139485214585	1	transcript-transcript
ADSL	MT2A	0.728448606711829	4.39358987152893e-09	1	0.759825787216649	1.01107242496443e-10	1	0.669319690221684	5.24486616624339e-05	1	transcript-transcript
ADSL	ANGPT2	0.741940733006521	1.59969375548816e-09	1	0.722814875369725	2.10782012422807e-09	1	0.818377957336675	3.30052972331137e-08	1	transcript-transcript
ADSL	ADA	0.939710696764066	4.54456810411773e-23	1	0.934854976959102	1.1108076452824e-23	1	0.872614579246094	3.2748041558974e-10	1	transcript-transcript
CCL4	CD83	0.616413467974855	3.09151056863757e-06	1	0.832302867644162	3.75797791809611e-14	1	0.387701622724053	0.0342690824925473	1	transcript-transcript
CCL4	B2M	0.706702265116528	1.98626845484371e-08	1	0.772478650945562	3.15089853678399e-11	1	0.596517213938506	0.000503016962802887	1	transcript-transcript
CCL4	DUSP5	0.866770998616023	1.69127793381442e-15	1	0.81886381943652	2.10646846799855e-13	1	0.837815799250686	7.68644943672072e-09	1	transcript-transcript
IL6	CD83	0.420821601408797	0.00289816326905821	1	0.671433891728099	6.9299242055571e-08	1	0.660976998838635	7.00674953415811e-05	1	transcript-transcript
IL6	DUSP5	0.460020890960773	0.0010031586342922	1	0.776433985096708	2.15511031160466e-11	1	0.560879626560473	0.00126337807506403	1	transcript-transcript
IL6	ENTPD1	0.330820311550105	0.021638106924153	1	0.427817053568782	0.00173897498577637	1	0.515353291131994	0.00356272052174091	1	transcript-transcript
IL6	CCL4	0.310971843953029	0.0314494233157076	1	0.633604849184974	6.02237525316387e-07	1	0.602617613816988	0.000424987822631649	1	transcript-transcript
IRF1	IL3RA	0.788535764300031	2.84399059930751e-11	1	0.729174689592375	1.2957484736378e-09	1	0.652422000478226	9.34471914302155e-05	1	transcript-transcript
IRF1	MCL1	0.966357246730734	9.01914876917528e-29	1	0.966229932534145	1.62935203640842e-30	1	0.887782045453689	6.11734981702635e-11	1	transcript-transcript
IRF1	IFITM1	0.94819725478033	1.52041962809725e-24	1	0.856211434925228	1.16041995845241e-15	1	0.889607530134491	4.91925870614718e-11	1	transcript-transcript
IRF1	B2M	0.939202162153102	5.48275266203454e-23	1	0.875927704345699	3.96677897743521e-17	1	0.960170559789222	4.85166427569807e-17	1	transcript-transcript
IRF1	CD2	0.968775613219039	1.66441000435516e-29	1	0.882401570222319	1.15307782529246e-17	1	0.811893503152853	5.16759832949985e-08	1	transcript-transcript
IRF1	CCR1	0.441691480878574	0.00167333682777997	1	0.732108445026065	1.0304861281507e-09	1	0.644476174819841	0.000121145359850747	1	transcript-transcript
HLA-DRA	CYBB	0.903636273517678	1.48129235195544e-18	1	0.632310481904876	6.45160479159489e-07	1	0.921348110562458	5.22313118102836e-13	1	transcript-transcript
HLA-DRA	CD83	0.840696240054897	7.68546166224672e-14	1	0.673530358685002	6.09128585166018e-08	1	0.89233093719916	3.52822989793047e-11	1	transcript-transcript
HLA-DRA	HLA-DPA1	0.905370288716245	9.94408096649847e-19	1	0.991377355399909	6.46685278816532e-45	1	0.811868367426991	5.1764138062085e-08	1	transcript-transcript
HLA-DRA	HLA-DPB1	0.903376805970194	1.57129300842301e-18	1	0.982204157131814	2.9857533805687e-37	1	0.760562897939552	1.07433511221759e-06	1	transcript-transcript
CXCL1	CXCR2	0.487759243441102	0.000437296747607017	1	0.191100742330875	0.179169398493107	1	0.403645599686792	0.0269669617363033	1	transcript-transcript
CXCL1	MMP2	0.0406049454660695	0.784071706237994	1	0.248152654450948	0.0791210128881605	1	0.873993686825541	2.83693237126816e-10	1	transcript-transcript
CXCL1	KDR	-0.135226879372807	0.359455889491651	0	FALSE	NA	1	0.36102368484951	0.0499885724094294	1	transcript-transcript
CXCL1	CCR1	0.372554189471464	0.00911497459726931	1	0.537238849207442	4.80714424854184e-05	1	0.884169925198894	9.31473323955628e-11	1	transcript-transcript
CXCL1	IL7R	0.132713387668451	0.368538147243105	1	0.055522179433993	0.698773588116582	1	-0.0075889276761185	0.968252150761737	0	transcript-transcript
CXCL1	FOS	0.268519680027836	0.0649832930346392	1	0.276475050664646	0.0495363702939298	1	0.507843684607519	0.00417128144593378	1	transcript-transcript
IFITM2	MMP2	0.179776324361607	0.221448174608	1	0.324925776472902	0.0199959110985141	1	0.454118586751479	0.0117084483638699	1	transcript-transcript
IFITM2	IFITM1	0.97959960966051	1.04649389689412e-33	1	0.930079877747776	5.94476997895892e-23	1	0.858497479464503	1.30221037479257e-09	1	transcript-transcript
IFITM2	B2M	0.983076280513885	1.47744266779834e-35	1	0.920177117258368	1.35896859622132e-21	1	0.962463179691299	2.14576355293617e-17	1	transcript-transcript
IFITM2	CCR1	0.542809981585506	6.72092806539326e-05	1	0.864006020356085	3.25427253299343e-16	1	0.729016276054788	4.89948307263837e-06	1	transcript-transcript
IFITM2	IRF1	0.940914788257745	2.89499140758757e-23	1	0.896228786404676	6.34383279793981e-19	1	0.944307542993023	4.8027258066091e-15	1	transcript-transcript
JUNB	IL3RA	0.882343818575371	1.15409044971692e-16	1	0.643146422398301	3.58950406801609e-07	1	0.632643442550623	0.000175964875461605	1	transcript-transcript
JUNB	HLA-DPA1	0.839704147226754	8.76561701725501e-14	1	0.797629848912624	2.44807485898468e-12	1	0.877659548430206	1.92111449299122e-10	1	transcript-transcript
JUNB	HLA-DPB1	0.876502719431933	3.29541302871915e-16	1	0.819682178212971	1.90436901499869e-13	1	0.901951388569251	1.01160619317349e-11	1	transcript-transcript
JUNB	ENTPD1	0.73943910931045	1.93825013313152e-09	1	0.842849941346971	8.70320708452992e-15	1	0.680742087318371	3.47560303979223e-05	1	transcript-transcript
JUNB	CD69	0.950075457899591	6.63558002280135e-25	1	0.931211151389767	4.03928039463174e-23	1	0.862918098660905	8.59230046928891e-10	1	transcript-transcript
JUNB	FOS	0.99787822642254	3.13509094976002e-56	1	0.97639936603203	2.81931371307406e-34	1	0.982467183149425	5.70760846395891e-22	1	transcript-transcript
JUNB	IL6	0.388217857439087	0.00639901433372455	1	0.576127645226321	9.69611750132257e-06	1	0.510913079486785	0.00391256629821461	1	transcript-transcript
JUNB	IRF1	0.941165399731062	2.63250324227689e-23	1	0.948973769625905	3.29324362077494e-26	1	0.963590859602141	1.40975435086431e-17	1	transcript-transcript
IL1B	IFITM1	0.766429609826045	2.15976512888788e-10	1	0.562713271929179	1.72326141673843e-05	1	0.483548403417074	0.00678724806224238	1	transcript-transcript
IL1B	IL7R	0.675281155144024	1.40342278448601e-07	1	0.376996025863107	0.00639201446986351	1	0.112139617967493	0.555203414952273	1	transcript-transcript
IL1B	FOS	0.832430487465174	2.23895938011359e-13	1	0.825594177651861	9.04926695966297e-14	1	0.652359203189071	9.36418341476947e-05	1	transcript-transcript
IL1B	IRF1	0.759000811045183	4.06448657957086e-10	1	0.828550600508539	6.17235276448664e-14	1	0.606037887651524	0.000386084461380255	1	transcript-transcript
IL1B	CXCL1	0.32877262467238	0.0225132103613291	1	0.270438855806949	0.054937021030181	1	0.884158742191746	9.32666473644605e-11	1	transcript-transcript
IL1B	IFITM2	0.811738333426872	2.57001577276147e-12	1	0.734428140198724	8.57957299443231e-10	1	0.705082311903288	1.35784696919344e-05	1	transcript-transcript
IL1B	JUNB	0.822638232446646	7.3902530458615e-13	1	0.733817367573297	9.00529023610968e-10	1	0.572548391758668	0.000945265873586613	1	transcript-transcript
DPP4	IFITM1	0.758456548995808	4.25341532725743e-10	1	0.721620898720855	2.3060005954502e-09	1	0.758605912105219	1.18815305226698e-06	1	transcript-transcript
DPP4	CD2	0.744745168228989	1.28657545405527e-09	1	0.701684253454421	9.68713407707633e-09	1	0.777185322453999	4.3891450698178e-07	1	transcript-transcript
DPP4	IL7R	0.868126985972648	1.35718863130939e-15	1	0.944351482736936	2.61252515205978e-25	1	0.945077549900691	3.97115243457755e-15	1	transcript-transcript
DPP4	CXCL1	0.134793532824676	0.361011965025233	1	0.104423079916797	0.465855085725224	1	-0.0166975643882021	0.930213582305296	0	transcript-transcript
CD3D	IFITM1	0.948873094804003	1.13228966454557e-24	1	0.846521850245149	5.09923892428088e-15	1	0.842700827189136	5.17148963411745e-09	1	transcript-transcript
CD3D	CD2	0.979099865325041	1.81622955422256e-33	1	0.886778971470851	4.79629008623689e-18	1	0.935015973602525	3.93081005095496e-14	1	transcript-transcript
CD3D	CCR1	0.37064455403025	0.00950593625637956	1	0.440165002854462	0.00122833707640028	1	0.103198748008279	0.587352028907105	1	transcript-transcript
CD3D	IL7R	0.846684509074953	3.40788290764465e-14	1	0.943898276582454	3.17017560756399e-25	1	0.942924680625218	6.71242030623284e-15	1	transcript-transcript
CDH5	IL18R1	0.349479581970134	0.0149016647208449	1	0.367518678551186	0.00797569091709375	1	0.118688267178571	0.53218527437483	1	transcript-transcript
CDH5	CD34	-0.0683302995570488	0.644463337858458	0	0.410838302905919	0.00274731079637033	1	-0.0720291715179709	0.70524622701365	0	transcript-transcript
CD53	CYBB	0.71166276458239	1.42507164467093e-08	1	0.749229388173113	2.54453555724794e-10	1	0.762987787783867	9.47063808940795e-07	1	transcript-transcript
CD53	CR2	0.542882985477494	6.7027825154531e-05	1	0.812252543301451	4.67270355338087e-13	1	0.607207860132367	0.000373517485678132	1	transcript-transcript
CD53	MYD88	0.969887141245794	7.31741524719955e-30	1	0.97421990564504	2.39427810085132e-33	1	0.967225342051832	3.30716617450398e-18	1	transcript-transcript
BIRC3	CD83	0.832459527167371	2.23079178234079e-13	1	0.674500902458269	5.73617509382039e-08	1	0.683432323346222	3.14630138346512e-05	1	transcript-transcript
BIRC3	MCL1	0.903472822398788	1.53739767089426e-18	1	0.781281926541678	1.33863406191061e-11	1	0.7678160487007	7.33518683489922e-07	1	transcript-transcript
BIRC3	IL6	0.361667031539517	0.0115436517846059	1	0.35408076227998	0.010799259045859	1	0.50050201532901	0.00485024395692997	1	transcript-transcript
JUN	CASP8	0.918366001874363	3.83688476118018e-20	1	0.954093850777582	2.61938220519198e-27	1	0.907286460274634	4.78087306637402e-12	1	transcript-transcript
JUN	ENTPD1	0.739743758781038	1.89368214952599e-09	1	0.905315079029149	7.48234967882663e-20	1	0.707760949642103	1.21748617598522e-05	1	transcript-transcript
JUN	CD69	0.95130956926111	3.78128468670394e-25	1	0.920565885850178	1.2112666831851e-21	1	0.838907554917722	7.04294464900403e-09	1	transcript-transcript
JUN	FOS	0.998216201236718	5.81668775366464e-58	1	0.945875562946872	1.3466433687255e-25	1	0.987268544621592	6.66129187223828e-24	1	transcript-transcript
JUN	JUNB	0.998904012456601	7.9873229842837e-63	1	0.985727132382949	1.39693568535894e-39	1	0.996982653309992	1.24652788032175e-32	1	transcript-transcript
GPR183	GLS	0.802097510380725	7.250517262424e-12	1	0.739901008428174	5.52606755530061e-10	1	0.673333782909561	4.54788323774355e-05	1	transcript-transcript
GPR183	DUSP5	0.63181603397467	1.46493310971643e-06	1	0.869295010878224	1.31223534048007e-16	1	0.590368656730843	0.000594155175386836	1	transcript-transcript
GPR183	CD69	0.864285160643925	2.51618137808263e-15	1	0.840261193329691	1.25844977749704e-14	1	0.8402171533875	6.33629407888827e-09	1	transcript-transcript
GPR183	IL6	0.362340216372472	0.01137882876969	1	0.623549474975366	1.01973569938484e-06	1	0.401126916710736	0.0280276203544889	1	transcript-transcript
GPR183	BIRC3	0.92761826774591	2.66886382561513e-21	1	0.590108775364772	5.17965146184897e-06	1	0.903409605469834	8.27789851054265e-12	1	transcript-transcript
MAP2K7	MATK	0.837598658700651	1.15536937860792e-13	1	0.741748755560922	4.75160939226134e-10	1	0.668963390997879	5.31112128843418e-05	1	transcript-transcript
FASN	MIA	0.221495112995027	0.130285976511746	1	0.224721729562458	0.112875290398437	1	0.0537998697451032	0.777669550975006	1	transcript-transcript
ANXA2	GFER	0.930427202903865	1.1072919080401e-21	1	0.923979952755438	4.29703697017978e-22	1	0.841954533340774	5.49897692967191e-09	1	transcript-transcript
ANXA2	ASL	0.959604146117866	5.63576256581421e-27	1	0.908227631913265	3.60183112726583e-20	1	0.946424053132596	2.8289835188498e-15	1	transcript-transcript
CYP1A2	LDLR	FALSE	NA	1	-0.051396996550389	0.720204640197836	0	-0.023912022652795	0.900187852450299	0	transcript-transcript
ELF3	CHRM3	0.1376592061346	0.350797634611075	1	0.509209472854263	0.000135630157948621	1	0.177943614346235	0.346827356700075	1	transcript-transcript
ELF3	CXCL3	0.252065223846524	0.0839244713194364	1	0.606222371985321	2.4224710818341e-06	1	0.335620835072373	0.0698069766123153	1	transcript-transcript
ELAVL1	ANXA2	0.896288477659656	7.40264692074047e-18	1	0.887143797450153	4.45094198871424e-18	1	0.817362111717255	3.54476853970912e-08	1	transcript-transcript
IL3RA	LIPE	0.667639237659918	2.1797409100852e-07	1	0.107967017864502	0.450769809139771	1	0.38664972346747	0.0348020434426764	1	transcript-transcript
LGALS3	HLA-E	0.836500185689947	1.33235944112641e-13	1	0.766446009247761	5.54366832164e-11	1	0.640891048009514	0.000135875254822383	1	transcript-transcript
COL4A2	IGFBP7	0.0367810247824584	0.803984932961486	1	0.0162350517823966	0.909971475363754	1	0.361727102139423	0.0495113046604282	1	transcript-transcript
F2R	EDNRB	0.0874217855865121	0.55462530643217	1	0.231507370647752	0.102133423711944	1	0.027001819140664	0.887367270791103	1	transcript-transcript
HMGCR	CNR1	0.194869993394203	0.184417397127144	1	0.488725292921799	0.000273919298418343	1	0.364052677407434	0.0479590646457626	1	transcript-transcript
APOH	HGF	0.278391577704027	0.0553678041943295	1	0.345045379621083	0.0131491464779024	1	-0.0498800575010297	0.79350782440824	0	transcript-transcript
APOH	EDNRB	-0.0437341301064265	0.767876843758776	0	0.0517037358543126	0.718603482529583	1	-0.0790671899809111	0.67790887579693	0	transcript-transcript
APOH	F2R	0.0434500161737898	0.769343329986693	1	0.500656949506324	0.000182876903827634	1	0.0706583853073346	0.710614084012189	1	transcript-transcript
MCL1	ADAR	0.94891422165619	1.11201871563513e-24	1	0.859604983469136	6.73427105570813e-16	1	0.803314783816023	9.11508072405987e-08	1	transcript-transcript
HLA-DPA1	LGALS3	0.850301689662046	2.050182687341e-14	1	0.617205412754681	1.408290342338e-06	1	0.717030051227524	8.26805778434391e-06	1	transcript-transcript
HAT1	IK	0.981507117441164	1.11678554006739e-34	1	0.989205775593295	1.54880361240368e-42	1	0.934380502215591	4.48669137540524e-14	1	transcript-transcript
IFITM1	HLA-E	0.98991660340751	1.06801417477071e-40	1	0.941417217691025	8.89273360848495e-25	1	0.944066393322744	5.09455971866035e-15	1	transcript-transcript
IFITM1	LGALS3	0.809103379769248	3.43210348134271e-12	1	0.748873239081665	2.62262169176485e-10	1	0.451803231988253	0.0121980198235826	1	transcript-transcript
IFITM1	HLA-DPA1	0.864167945291058	2.56326245826934e-15	1	0.797964017471949	2.36073245256846e-12	1	0.853319862512064	2.08266413502304e-09	1	transcript-transcript
ARG1	GFER	0.540303456360167	7.37186645114122e-05	1	0.212454097492335	0.134456286740891	1	0.609178916984082	0.00035316067145959	1	transcript-transcript
ARG1	GJA1	FALSE	NA	1	-0.10319985587067	0.471124271324312	0	-0.0567544945066415	0.765788272593982	0	transcript-transcript
ADA	ASL	0.953641620890343	1.2540113375845e-25	1	0.926268975551563	2.08682845784274e-22	1	0.649816457480243	0.000101833174812517	1	transcript-transcript
HLA-DPB1	IFITM1	0.892294412301922	1.68898251563637e-17	1	0.811868327475733	4.88943178696054e-13	1	0.870345698540792	4.13229143199041e-10	1	transcript-transcript
MYD88	CXCR2	0.748676938275413	9.4348299829264e-10	1	0.677834104285985	4.65892734979511e-08	1	0.769458578002241	6.71520766103358e-07	1	transcript-transcript
MYD88	ANXA2	0.954926543064074	6.66102539608552e-26	1	0.961846602514591	3.08099969065787e-29	1	0.953371067360426	4.22615835922101e-16	1	transcript-transcript
MYD88	MT2A	0.911645662955455	2.19869787749674e-19	1	0.884973445425586	6.91672421757468e-18	1	0.962591071139404	2.04726267120305e-17	1	transcript-transcript
MYD88	AXL	0.385072857566648	0.00687933789103609	1	0.259903215059293	0.0654957536320315	1	0.530837840193516	0.00254448376740513	1	transcript-transcript
DES	HRC	FALSE	NA	1	-0.0447742158463121	0.755054708861238	0	0.000657180154820793	0.997250043028408	1	transcript-transcript
ARNTL	CA1	0.0507723135545568	0.731816828712532	1	0.413886571427696	0.00253510214940255	1	-0.061557770013976	0.746584884414446	0	transcript-transcript
BCL6	ANXA2	0.812048478630583	2.48324997230397e-12	1	0.931081341886851	4.22383117808315e-23	1	0.857115432860016	1.4787464368995e-09	1	transcript-transcript
EHHADH	MSX2	0.193345199157846	0.187942914509339	1	0.177129238560788	0.213699797408984	1	-0.0203116162369851	0.915158020077511	0	transcript-transcript
EHHADH	F2R	0.533439078310124	9.46051835198071e-05	1	0.785513780781497	8.74614426817379e-12	1	0.596708442696598	0.000500391669277581	1	transcript-transcript
ENTPD1	CXCR2	0.544829403633304	6.23520236970721e-05	1	0.600432730167601	3.19828729814571e-06	1	0.476603823202266	0.00775192157542372	1	transcript-transcript
ENTPD1	ANXA2	0.753966152774125	6.16016032514577e-10	1	0.934996074705733	1.05507045518907e-23	1	0.915434096300951	1.38859212174063e-12	1	transcript-transcript
ENTPD1	ARG1	0.417576914576864	0.00314691400318805	1	0.100906807151778	0.481087096719857	1	0.127845301247614	0.500785481817387	1	transcript-transcript
ENTPD1	BCL6	0.844955481153278	4.32498556984074e-14	1	0.910911096162734	1.79676024236806e-20	1	0.887766485733293	6.1286269015353e-11	1	transcript-transcript
BDNF	MSR1	-0.113801517288345	0.441202620270829	0	0.507497313829048	0.000144084609997785	1	0.279444063355608	0.134779202358882	1	transcript-transcript
BDNF	DYRK3	-0.178463313178121	0.224896890824186	0	0.39923329768769	0.00370611082522643	1	0.561246916475644	0.00125209717451703	1	transcript-transcript
BDNF	GJA1	FALSE	NA	1	0.338445827820612	0.0151308893073725	1	0.761508251591568	1.02297966234576e-06	1	transcript-transcript
KDR	ARG1	0.276536563902374	0.0570813375796019	1	FALSE	NA	1	-0.0567544945066415	0.765788272593982	0	transcript-transcript
KDR	BDNF	-0.0616286793847589	0.67732439663083	0	FALSE	NA	1	0.450319869113125	0.0125205866188681	1	transcript-transcript
ATM	MYD88	0.920261817746578	2.28183414898556e-20	1	0.906452658349494	5.63974543990819e-20	1	0.798813521902414	1.2143678799967e-07	1	transcript-transcript
CCR1	MYD88	0.611188370980346	3.94746299900339e-06	1	0.848659473926611	3.71142805139203e-15	1	0.826401589947104	1.84835928426996e-08	1	transcript-transcript
IL7R	CXCR2	0.491047976031296	0.000394431137418189	1	0.486451974177988	0.000295345525487715	1	0.40992017616999	0.0244663870969324	1	transcript-transcript
IL7R	ANXA2	0.667631040966491	2.18075564505998e-07	1	0.540768182847953	4.19083292767133e-05	1	0.425807571076494	0.0189728853894277	1	transcript-transcript
IL7R	MYD88	0.775516793204267	9.64935323050302e-11	1	0.585712244454952	6.32837919608265e-06	1	0.511923785919186	0.00383044506022494	1	transcript-transcript
IL7R	ENTPD1	0.632456414626096	1.41888973586626e-06	1	0.408422492451573	0.00292650366235405	1	0.164868141113035	0.383956696513994	1	transcript-transcript
ADSL	HLA-DPB1	0.784595455087235	4.15286241531861e-11	1	0.871921373106435	8.23619559728165e-17	1	0.797023224491408	1.35844540417531e-07	1	transcript-transcript
HDAC2	GCLC	0.905138547282272	1.0492699253201e-18	1	0.974359711914275	2.0989836480416e-33	1	0.894967088807497	2.53586127936527e-11	1	transcript-transcript
IL6	HSD17B6	0.358980718454084	0.0122219246333559	1	0.623496248144893	1.02253199504606e-06	1	0.07704398704841	0.685728333807756	1	transcript-transcript
HLA-DRA	HLA-DPA1	0.905370288716245	9.94408096649847e-19	1	0.991377355399909	6.46685278816532e-45	1	0.811868367426991	5.1764138062085e-08	1	transcript-transcript
HLA-DRA	IFITM1	0.831134506652888	2.63373849771815e-13	1	0.759289881797211	1.06058079427913e-10	1	0.549782843739954	0.00164870129122995	1	transcript-transcript
HLA-DRA	HLA-DPB1	0.903376805970194	1.57129300842301e-18	1	0.982204157131814	2.9857533805687e-37	1	0.760562897939552	1.07433511221759e-06	1	transcript-transcript
HLA-DRA	B2M	0.873486100724517	5.55030521472852e-16	1	0.903388374962435	1.19810409929755e-19	1	0.771535530274895	5.99951912656908e-07	1	transcript-transcript
ADORA1	MMP2	0.0851989398686163	0.564774304099759	1	-0.136303931026151	0.340218334109297	0	0.0918180775883748	0.629407841876956	1	transcript-transcript
IFITM2	HLA-E	0.980065699712015	6.18056989930738e-34	1	0.900928453953737	2.15472436929755e-19	1	0.943407808134523	5.9772172221692e-15	1	transcript-transcript
IFITM2	LGALS3	0.869472473166617	1.08832183716208e-15	1	0.908779993026597	3.12691512699285e-20	1	0.811025542474717	5.48007771444807e-08	1	transcript-transcript
IFITM2	HLA-DPA1	0.920089079030578	2.39374885637238e-20	1	0.772059731210411	3.27878871986964e-11	1	0.933072248020405	5.86681512100031e-14	1	transcript-transcript
IFITM2	IFITM1	0.97959960966051	1.04649389689412e-33	1	0.930079877747776	5.94476997895892e-23	1	0.858497479464503	1.30221037479257e-09	1	transcript-transcript
JUNB	FOS	0.99787822642254	3.13509094976002e-56	1	0.97639936603203	2.81931371307406e-34	1	0.982467183149425	5.70760846395891e-22	1	transcript-transcript
IL1B	MT2A	0.678708505655859	1.14708075769198e-07	1	0.797886772516446	2.38065540534154e-12	1	0.793112498086093	1.72884341046547e-07	1	transcript-transcript
IL1B	IL3RA	0.867495085684005	1.50421325496419e-15	1	0.71579722289736	3.55120080394615e-09	1	0.832442560124023	1.17122183149915e-08	1	transcript-transcript
IL1B	ADA	0.754023977819456	6.13115596579261e-10	1	0.623433283275238	1.02584910922671e-06	1	0.265374949261174	0.156390601176404	1	transcript-transcript
DPP4	ANXA2	0.573383262578609	2.04612912696237e-05	1	0.555689015596476	2.30598421806824e-05	1	0.493662186189811	0.00556563540856618	1	transcript-transcript
DPP4	ELAVL1	0.822297130386574	7.69398312079392e-13	1	0.635591214156817	5.41519181836162e-07	1	0.856030372640694	1.63245334947021e-09	1	transcript-transcript
CD3D	GFER	0.97502128876596	1.04949461608148e-31	1	0.749248414743039	2.54042641341829e-10	1	0.768010230302113	7.25927648331756e-07	1	transcript-transcript
CD3D	BCL6	0.746699584151761	1.10352849145033e-09	1	0.482386876797183	0.000337483921736287	1	0.0994685764161952	0.601000756172721	1	transcript-transcript
CD3D	ENTPD1	0.619709493621271	2.6437505858638e-06	1	0.490454421409255	0.000258577901865239	1	0.0797556061669218	0.675255633789015	1	transcript-transcript
CD3D	DPP4	0.765620653153571	2.31630035534606e-10	1	0.876071754744449	3.86212635688878e-17	1	0.904814103213753	6.80338042537444e-12	1	transcript-transcript
CDH5	IGFBP7	0.399042499693498	0.00496159226950472	1	0.649418822811772	2.52944534477055e-07	1	0.552512375771174	0.00154551669723936	1	transcript-transcript
CDH5	COL4A2	-0.0662431491015051	0.654629420842749	0	-0.083007995629667	0.562521410459592	0	0.498586101615524	0.00504222587295995	1	transcript-transcript
CD53	APOH	0.262713763665136	0.0712327525808161	1	0.270558070703773	0.054825934506977	1	-0.0671055773466774	0.724589252474268	0	transcript-transcript
CD53	MYD88	0.969887141245794	7.31741524719955e-30	1	0.97421990564504	2.39427810085132e-33	1	0.967225342051832	3.30716617450398e-18	1	transcript-transcript
CD53	CCR1	0.483597299432369	0.000497550375132656	1	0.760637629632053	9.4021717159612e-11	1	0.733383591152597	4.02154306230168e-06	1	transcript-transcript
CD53	IL7R	0.816628421495188	1.48429754329578e-12	1	0.583288423072478	7.05846437404706e-06	1	0.674376192987464	4.38101638959395e-05	1	transcript-transcript
BIRC3	MSR1	0.146213671409937	0.321374142526298	1	0.267674540711072	0.0575642531481352	1	0.474035980015391	0.00813685456681117	1	transcript-transcript
BIRC3	EDNRB	0.135957980322194	0.356839880512791	1	0.424872239419654	0.00188571087209025	1	0.158318398352928	0.403386753972484	1	transcript-transcript
BIRC3	BDNF	-0.0997249420920759	0.500065632954712	0	0.306943878123924	0.0284618210907619	1	0.42327186881196	0.0197740563801509	1	transcript-transcript
BIRC3	CD69	0.898694508324129	4.43082857650163e-18	1	0.903142713143273	1.27132061316556e-19	1	0.871000051456855	3.8659411043367e-10	1	transcript-transcript
BIRC3	MAPK14	0.859266344799686	5.48190557986016e-15	1	0.808737255558423	7.04798839472368e-13	1	0.586943062414009	0.000650979480685662	1	transcript-transcript
GPR183	DYRK3	0.736276234621039	2.46309424816728e-09	1	0.641879605027477	3.84873122911837e-07	1	0.731765024939346	4.32878394459708e-06	1	transcript-transcript
GPR183	HGF	0.506442974779637	0.000239952514308169	1	0.590403729162015	5.10997339627742e-06	1	0.431253601626425	0.0173425743355023	1	transcript-transcript
GPR183	BDNF	-0.0974055973253242	0.510135992283998	0	0.456254555630702	0.000765498335824967	1	0.279332569498249	0.134941398700071	1	transcript-transcript
GPR183	KDR	0.150647000297915	0.306757945484024	1	FALSE	NA	1	0.134332249673114	0.479118005739648	1	transcript-transcript
GPR183	BIRC3	0.92761826774591	2.66886382561513e-21	1	0.590108775364772	5.17965146184897e-06	1	0.903409605469834	8.27789851054265e-12	1	transcript-transcript
FASN	DNMT3B	0.822337534516621	7.65739799534107e-13	1	0.728653312585214	1.3491667988796e-09	1	0.704500009237647	1.39022163475109e-05	1	transcript-transcript
ELAVL1	ERCC2	0.96970487985762	8.39049153414125e-30	1	0.983355255207084	5.87798078886227e-38	1	0.949688951908016	1.19713502789197e-15	1	transcript-transcript
LGALS3	DNMT3B	0.56053426544658	3.42140251451347e-05	1	0.707684475603557	6.36827135086536e-09	1	0.657660559749331	7.84252258350652e-05	1	transcript-transcript
COL4A2	DYRK3	0.32925447391696	0.0223046554606833	1	0.121438250740311	0.395942122571014	1	0.336382143149948	0.069135754957677	1	transcript-transcript
COL4A2	IGFBP7	0.0367810247824584	0.803984932961486	1	0.0162350517823966	0.909971475363754	1	0.361727102139423	0.0495113046604282	1	transcript-transcript
COL4A2	GJA1	FALSE	NA	1	-0.0786200505734551	0.583423972630542	0	-0.0494706575410583	0.795166803438589	0	transcript-transcript
F2R	IGFBP7	0.590278787636188	1.00621089334989e-05	1	0.877676679620447	2.86071164439044e-17	1	0.435662405573512	0.0161093661721401	1	transcript-transcript
ANGPT2	IGFBP7	0.593787184472308	8.639482509179e-06	1	0.167823974436986	0.239130884988184	1	0.494149556076168	0.00551184425091453	1	transcript-transcript
ANGPT2	COL4A2	0.100731816806958	0.495725862247712	1	-0.0392156179391529	0.784685873337124	0	0.249359923590416	0.183890506816894	1	transcript-transcript
FGF2	IGFBP7	-0.127914508374015	0.386257530100771	0	0.184783472846152	0.194247892138761	1	0.464838534239876	0.00965092483681674	1	transcript-transcript
IK	DDX46	0.993127659808444	1.63600641990701e-44	1	0.992514955344881	2.04579511576663e-46	1	0.978309626387397	1.09450880284871e-20	1	transcript-transcript
CD83	EDNRB	0.21825661385233	0.136145447033932	1	0.188882594810677	0.184364582384089	1	0.476783774984826	0.00772553391654753	1	transcript-transcript
CAT	EDNRB	0.305751565630257	0.0345689247026682	1	0.538481406658508	4.58125661911816e-05	1	0.455883315614623	0.0113464577834631	1	transcript-transcript
AXL	EDN1	0.0544340193514384	0.713274764572958	1	-0.0824438168866325	0.565189214464676	0	0.511435364901331	0.00386994332441158	1	transcript-transcript
IFITM1	ADAR	0.948795906819289	1.17129054521123e-24	1	0.90971964190653	2.45331051559995e-20	1	0.958393470611058	8.84148178570341e-17	1	transcript-transcript
IFITM1	HLA-DPA1	0.864167945291058	2.56326245826934e-15	1	0.797964017471949	2.36073245256846e-12	1	0.853319862512064	2.08266413502304e-09	1	transcript-transcript
ARG1	LGALS3	0.436026477940888	0.00194903242453385	1	0.200085705300641	0.159203653214735	1	0.146263550717019	0.440565133960289	1	transcript-transcript
HLA-DPB1	CD83	0.858555930063727	6.10589933104124e-15	1	0.723029989389973	2.07386761904101e-09	1	0.708780319855775	1.16760052765776e-05	1	transcript-transcript
HLA-DPB1	HLA-DPA1	0.992742317326031	5.71428059489795e-44	1	0.996173988422691	1.54301496833723e-53	1	0.987313474291222	6.34136324285521e-24	1	transcript-transcript
HLA-DPB1	IFITM1	0.892294412301922	1.68898251563637e-17	1	0.811868327475733	4.88943178696054e-13	1	0.870345698540792	4.13229143199041e-10	1	transcript-transcript
B2M	HLA-DPA1	0.877252257818825	2.88893611812971e-16	1	0.920699013961868	1.16431329362482e-21	1	0.91192193357815	2.4008806614116e-12	1	transcript-transcript
B2M	IFITM1	0.986739046763403	5.62616359056949e-38	1	0.945803233728486	1.39026766490874e-25	1	0.914568297506279	1.59271358868772e-12	1	transcript-transcript
MYD88	IFITM1	0.942138292100557	1.81296827209564e-23	1	0.91286442156149	1.06803469301785e-20	1	0.787343315033573	2.44483105425796e-07	1	transcript-transcript
FBN1	CNR1	-0.121622408819487	0.410236894359765	0	0.723674762989446	1.97516246264261e-09	1	0.363468265896858	0.0483454540608836	1	transcript-transcript
FBN1	HSD17B6	0.00431264681799463	0.976791689356252	1	0.392174342465148	0.00442381507874707	1	0.388997617193712	0.0336215289278333	1	transcript-transcript
FBN1	IGFBP7	0.212156001182307	0.147714186361928	1	0.38251592703315	0.00560219547821649	1	0.384578786023739	0.0358708570429644	1	transcript-transcript
FBN1	COL4A2	-0.0991657822989623	0.502484079373026	0	-0.0576423859960701	0.687847363334205	0	-0.124921904519248	0.510707951661644	0	transcript-transcript
FBN1	FGF2	-0.0563465102439864	0.703654285045019	0	0.72600030325034	1.65472160109099e-09	1	-0.0232937492608986	0.902756334316336	0	transcript-transcript
FBN1	ARG1	-0.0482965665246797	0.744440581745187	0	-0.0946764285947587	0.508708586754739	0	0.266290023238094	0.154913782982841	1	transcript-transcript
DES	HSD17B6	0.433130249931134	0.00210498454465245	1	0.506571449038739	0.000148854072413943	1	0.362015598813374	0.0493166075750117	1	transcript-transcript
DES	APOH	0.254328958464249	0.0810881795736802	1	0.0418426520049251	0.770641428094963	1	-0.0784915714041433	0.680130285526759	0	transcript-transcript
DES	FBN1	0.142373521601439	0.334384080985609	1	0.466819780739376	0.000554032639145445	1	0.338213974718576	0.0675412148165788	1	transcript-transcript
DUSP5	IGFBP7	0.600027369320648	6.55839876404049e-06	1	0.817206539098948	2.57985099691222e-13	1	0.551865123980782	0.00156946265103823	1	transcript-transcript
DUSP5	B2M	0.854575776268447	1.10519524469678e-14	1	0.708938083463369	5.82622160981562e-09	1	0.773840421490925	5.28696436314029e-07	1	transcript-transcript
ARNTL	CYBB	0.645450466793703	7.30414164128937e-07	1	0.816409354914352	2.84202751079274e-13	1	0.694704447626985	2.04967879825762e-05	1	transcript-transcript
ARNTL	HLA-DPA1	0.892800146066571	1.52422093145751e-17	1	0.752172354279187	1.97830983466174e-10	1	0.945980226351944	3.16660094063742e-15	1	transcript-transcript
ARNTL	HLA-DPB1	0.91126701023937	2.41587767124923e-19	1	0.781314292857226	1.33433116670206e-11	1	0.942744753516645	7.00696543419325e-15	1	transcript-transcript
BCL6	LGALS3	0.862052431641768	3.57132082294278e-15	1	0.889941915397307	2.48759748427626e-18	1	0.893037608017248	3.23201473011058e-11	1	transcript-transcript
EHHADH	MSX2	0.193345199157846	0.187942914509339	1	0.177129238560788	0.213699797408984	1	-0.0203116162369851	0.915158020077511	0	transcript-transcript
EHHADH	EDNRB	0.359157174372604	0.0121763464597942	1	0.451819095859472	0.000874102645115073	1	0.221261348205272	0.239980087056584	1	transcript-transcript
EHHADH	CAT	0.769722102264606	1.61980174055413e-10	1	0.700117995996747	1.07898538035361e-08	1	0.819313127208893	3.08938729826813e-08	1	transcript-transcript
EHHADH	ARNTL	0.757249389892874	4.70240090841287e-10	1	0.828171572567693	6.48529067400544e-14	1	0.765472058572692	8.31015257873165e-07	1	transcript-transcript
ENTPD1	IL18R1	0.635109775075173	1.24206982380953e-06	1	0.628877127845106	7.7324387330423e-07	1	0.552242483943995	0.0015554628088398	1	transcript-transcript
ENTPD1	CAT	0.773145501616946	1.19495982316129e-10	1	0.914269783015095	7.29043412980343e-21	1	0.837058618591901	8.16390093985944e-09	1	transcript-transcript
ENTPD1	HLA-DPA1	0.725285080435649	5.5203718138039e-09	1	0.940813241543173	1.1353450184441e-24	1	0.702222538820987	1.52362097441065e-05	1	transcript-transcript
ENTPD1	HLA-DPB1	0.737114406956816	2.31230839896137e-09	1	0.946326471232797	1.10282204998144e-25	1	0.641087444902727	0.000135028907020915	1	transcript-transcript
ENTPD1	ARNTL	0.656806729538602	3.98270924657691e-07	1	0.813265913865254	4.14399499142906e-13	1	0.683275243599582	3.16473069168067e-05	1	transcript-transcript
ATM	CASP8	0.971470512582986	2.14867944334202e-30	1	0.983281583530224	6.54417828121777e-38	1	0.986030904518437	2.42293391403073e-23	1	transcript-transcript
CD69	HLA-DPA1	0.777161956179453	8.30643864120487e-11	1	0.773420100692765	2.88050884982577e-11	1	0.699422725110379	1.70333127262133e-05	1	transcript-transcript
CD69	HLA-DPB1	0.814372744999672	1.91585846039185e-12	1	0.777859965610149	1.87574950792484e-11	1	0.776279269871359	4.61752239038739e-07	1	transcript-transcript
CD69	MYD88	0.882250734801494	1.17405600385258e-16	1	0.81386047799608	3.86078362566674e-13	1	0.61467678538347	0.000301460095926092	1	transcript-transcript
CD69	ARNTL	0.919892482176739	2.52748336027468e-20	1	0.870960081091143	9.7786284856216e-17	1	0.719256856181334	7.51715991130895e-06	1	transcript-transcript
CD69	ATM	0.960007268915002	4.49418890889465e-27	1	0.960209323058747	8.46438630240763e-29	1	0.918598546196441	8.30508740111618e-13	1	transcript-transcript
MAPK14	HAT1	0.951874958942876	2.9081668984665e-25	1	0.902525399486339	1.47463893779486e-19	1	0.864362280255169	7.47758994507749e-10	1	transcript-transcript
DECR1	IK	0.983458635008531	8.77024761919802e-36	1	0.981509875837429	7.56557790914779e-37	1	0.948044674536427	1.85885252955142e-15	1	transcript-transcript
CCR1	CYBB	0.828664277274835	3.57575296611483e-13	1	0.911478852309478	1.54655990976515e-20	1	0.84956514739596	2.89545989925416e-09	1	transcript-transcript
CCR1	B2M	0.505373711592366	0.00024857025163279	1	0.773172959395079	2.94927984472787e-11	1	0.606756997844172	0.000378316901624849	1	transcript-transcript
CCR1	ARNTL	0.444982132500158	0.00152963425623039	1	0.721527118931299	2.32228853143818e-09	1	0.686757026876428	2.77813049425932e-05	1	transcript-transcript
CCR1	ATM	0.394403155692393	0.00553882553842274	1	0.637045796737676	5.00734886581328e-07	1	0.444692612462296	0.0138098866474339	1	transcript-transcript
IL7R	IGFBP7	0.62532341075403	2.01686407131046e-06	1	0.486863423015343	0.000291358356589344	1	0.22106077476923	0.240417391148566	1	transcript-transcript
IL7R	LGALS3	0.665504526769215	2.45943843001336e-07	1	0.510380922849125	0.000130109177760931	1	0.208200341358104	0.269567988834147	1	transcript-transcript
IL7R	B2M	0.886729705984134	5.05794836579678e-17	1	0.649554168059165	2.51019120854302e-07	1	0.798086536797343	1.27110281246274e-07	1	transcript-transcript
IL7R	ARNTL	0.768168935713218	1.85633512094083e-10	1	0.727144552577098	1.51569545520227e-09	1	0.559951250384287	0.00129228799379909	1	transcript-transcript
CD34	EDNRB	0.184763954226496	0.208682408765363	1	0.00892466074865227	0.95043863274108	1	-0.135589754185841	0.474974503844408	0	transcript-transcript
CD34	CREM	0.299088911341989	0.0389172485243766	1	0.369816712259915	0.00756333034156299	1	0.167064926813345	0.377563272176077	1	transcript-transcript
CD34	IGFBP7	0.303171550051005	0.0362025548268624	1	0.429154021924026	0.00167577997619689	1	0.0213051175862816	0.911024070583377	1	transcript-transcript
CD34	COL4A2	0.0258934094292696	0.861319133098085	1	0.284943964489549	0.0426944155885711	1	-0.0851540752939809	0.654583494898159	0	transcript-transcript
CD34	ANGPT2	0.26693813396624	0.0666406183502355	1	-0.00517448173601618	0.97125262173077	0	0.106144824258165	0.576669227772329	1	transcript-transcript
CD34	CD83	0.231104537008513	0.114012500763589	1	0.391174708797312	0.00453473307852362	1	0.0568076459060715	0.765575004980803	1	transcript-transcript
CD34	HLA-DPA1	0.358723454743845	0.012288637088602	1	0.14001391923609	0.327111409893662	1	0.184221163662263	0.329798162731375	1	transcript-transcript
CD34	AXL	0.149547536040068	0.310342403404808	1	0.0500312283954323	0.727348211887838	1	-0.0568740294251536	0.765308667669571	0	transcript-transcript
CD34	HLA-DPB1	0.360628793427474	0.0118018689668971	1	0.15256388825153	0.285166355322198	1	0.230720441292463	0.219956688404652	1	transcript-transcript
CD34	FBN1	0.266450970287921	0.0671578488554756	1	0.0537827668267049	0.707782933583011	1	0.758570304823545	1.19032164210686e-06	1	transcript-transcript
CD34	ENTPD1	0.288175481190326	0.0470034607004862	1	0.223440663466386	0.114996672293442	1	-0.0462114012571199	0.808404708729816	0	transcript-transcript
CD34	KDR	0.233944828058416	0.109512089994479	1	FALSE	NA	1	-0.0501689270533779	0.792337791995233	0	transcript-transcript
ADSL	ERCC2	0.977199866631869	1.31678410338518e-32	1	0.980988014765616	1.48733320692101e-36	1	0.955833551363635	2.00763273420463e-16	1	transcript-transcript
ADSL	ATF4	0.975957928771241	4.40108711895987e-32	1	0.949383095927955	2.71631642537372e-26	1	0.851320175606591	2.48494097527962e-09	1	transcript-transcript
HDAC2	ATF4	0.974425387714015	1.79356697594013e-31	1	0.962363468105357	2.21892366188439e-29	1	0.935487784409936	3.56005249297816e-14	1	transcript-transcript
CCL4	HLA-DPA1	0.889089992412987	3.1990845739988e-17	1	0.633248674909696	6.1377498503091e-07	1	0.779655057110227	3.81780675455859e-07	1	transcript-transcript
CCL4	HLA-DPB1	0.87723714770965	2.89663754920826e-16	1	0.684826370194653	2.98498986267898e-08	1	0.769352067037567	6.75391853152199e-07	1	transcript-transcript
CCL4	MYD88	0.770354366140778	1.53191031512328e-10	1	0.753196383676655	1.81093009046026e-10	1	0.640519405239363	0.000137489720018396	1	transcript-transcript
IL6	IGFBP7	0.237584717227938	0.103944766427518	1	0.608570803064849	2.16089351142146e-06	1	0.625812540217601	0.000216778942883984	1	transcript-transcript
IL6	LGALS3	0.300105682658433	0.038226005953718	1	0.659983649496552	1.37704989116432e-07	1	0.507815722945224	0.004173704065838	1	transcript-transcript
IL6	HLA-DPA1	0.380522195702652	0.00762966554386718	1	0.306936666397277	0.0284657383491869	1	0.669007980161073	5.30278901234708e-05	1	transcript-transcript
IL6	FBN1	0.124626488239727	0.398683323356383	1	0.187243718009968	0.188271840238679	1	0.134236655981793	0.479433749701299	1	transcript-transcript
IL6	IL7R	0.327068241092848	0.0232641017640577	1	0.457435722922571	0.00073870226724505	1	0.307958517475522	0.0978025329597517	1	transcript-transcript
IRF1	B2M	0.939202162153102	5.48275266203454e-23	1	0.875927704345699	3.96677897743521e-17	1	0.960170559789222	4.85166427569807e-17	1	transcript-transcript
HLA-DRA	ELF3	0.392100344268793	0.00584649860077726	1	0.769367335116999	4.22573101704128e-11	1	0.892730526483203	3.35780051599087e-11	1	transcript-transcript
HLA-DRA	EDNRB	0.38190046431515	0.00739526518134499	1	0.532801768868475	5.69983317248295e-05	1	0.506521704946751	0.00428714561998229	1	transcript-transcript
HLA-DRA	HLA-DPA1	0.905370288716245	9.94408096649847e-19	1	0.991377355399909	6.46685278816532e-45	1	0.811868367426991	5.1764138062085e-08	1	transcript-transcript
HLA-DRA	HLA-DPB1	0.903376805970194	1.57129300842301e-18	1	0.982204157131814	2.9857533805687e-37	1	0.760562897939552	1.07433511221759e-06	1	transcript-transcript
HLA-DRA	B2M	0.873486100724517	5.55030521472852e-16	1	0.903388374962435	1.19810409929755e-19	1	0.771535530274895	5.99951912656908e-07	1	transcript-transcript
HLA-DRA	ARNTL	0.757621746582756	4.5593547900473e-10	1	0.714348089846338	3.94747014822599e-09	1	0.712162481349286	1.01498937883527e-05	1	transcript-transcript
HLA-DRA	ENTPD1	0.852069676739219	1.59150291522719e-14	1	0.94790279391876	5.41075461462932e-26	1	0.931436564839086	8.14270999323069e-14	1	transcript-transcript
HLA-DRA	CD69	0.674975917510445	1.42867590496884e-07	1	0.756143452846936	1.40077025863073e-10	1	0.362307472208287	0.0491202498292235	1	transcript-transcript
HLA-DRA	CCR1	0.690294787701108	5.6842228574212e-08	1	0.686260786312516	2.72033084000697e-08	1	0.776085124223676	4.66784224078874e-07	1	transcript-transcript
HLA-DRA	CD34	0.36495961676118	0.0107565676637002	1	0.152457881238115	0.285505174074433	1	0.204116390144868	0.279284716412433	1	transcript-transcript
HLA-DRA	CCL4	0.664021249721109	2.67312678659139e-07	1	0.569059593466461	1.31690538892442e-05	1	0.340378181192641	0.0656943652885159	1	transcript-transcript
CXCL1	CXCL2	0.258563100500037	0.0759855556732691	1	0.49978431066963	0.000188456533653799	1	0.934025442697656	4.8280633263606e-14	1	transcript-transcript
JUNB	MCL1	0.967588522576918	3.87665890152128e-29	1	0.971745726247419	2.19776689341732e-32	1	0.892893682128169	3.29041875172162e-11	1	transcript-transcript
JUNB	BCL6	0.830006457430047	3.03024510267242e-13	1	0.85378517345664	1.69789080903003e-15	1	0.63097424206197	0.000185251067436582	1	transcript-transcript
JUNB	FOS	0.99787822642254	3.13509094976002e-56	1	0.97639936603203	2.81931371307406e-34	1	0.982467183149425	5.70760846395891e-22	1	transcript-transcript
DPP4	EDNRB	0.0835705095354305	0.572263717769056	1	0.0529486587344823	0.712117417388604	1	-0.0567440167709366	0.76583031602051	0	transcript-transcript
DPP4	CD83	0.739128285380429	1.98473710501171e-09	1	0.562733757482929	1.72178139004447e-05	1	0.347244502780797	0.0600942951937903	1	transcript-transcript
DPP4	HLA-DPA1	0.451673600109679	0.00127083594235878	1	0.415539736380502	0.00242620030423618	1	0.547164274658833	0.00175326478620709	1	transcript-transcript
DPP4	ARNTL	0.72291372123899	6.53734899776777e-09	1	0.717423731105465	3.15116470377738e-09	1	0.576498832886155	0.00085474956545391	1	transcript-transcript
DPP4	CD34	0.100848048189058	0.495226143465074	1	0.242916838812227	0.0858699947388746	1	0.329107579499979	0.0757580899080258	1	transcript-transcript
CD3D	CYBB	0.60610750417207	4.98570945372719e-06	1	0.474377133224768	0.000436815332777096	1	0.100033089388874	0.598926523628113	1	transcript-transcript
CD3D	CD83	0.878174727498988	2.45392856367241e-16	1	0.547620931048665	3.1965271816199e-05	1	0.252555113226315	0.178150938979041	1	transcript-transcript
CD3D	ARNTL	0.949458852784002	8.74182633320776e-25	1	0.781169139499031	1.35373135004193e-11	1	0.641038470940117	0.000135239514279845	1	transcript-transcript
CD3D	CD69	0.960420592655351	3.55474218319619e-27	1	0.807355331009193	8.26484771917025e-13	1	0.958827827483808	7.65390098944062e-17	1	transcript-transcript
CD3D	IRF1	0.968664693070684	1.80370652480964e-29	1	0.749111660965625	2.5701009669124e-10	1	0.748179100302162	2.00080200500023e-06	1	transcript-transcript
CDH5	IGFBP7	0.399042499693498	0.00496159226950472	1	0.649418822811772	2.52944534477055e-07	1	0.552512375771174	0.00154551669723936	1	transcript-transcript
CDH5	COL4A2	-0.0662431491015051	0.654629420842749	0	-0.083007995629667	0.562521410459592	0	0.498586101615524	0.00504222587295995	1	transcript-transcript
CDH5	ANGPT2	0.223533661401376	0.126695901587105	1	-0.0585611631473025	0.683131942626818	0	0.228467990013908	0.224618514028859	1	transcript-transcript
CDH5	FBN1	-0.0996806894144886	0.500256814274641	0	0.114059446332049	0.42547448190941	1	0.141674748518481	0.455189771421221	1	transcript-transcript
CDH5	KDR	-0.0535414835899272	0.71777976721327	0	FALSE	NA	1	0.278697926932439	0.135867364836402	1	transcript-transcript
CDH5	CD34	-0.0683302995570488	0.644463337858458	0	0.410838302905919	0.00274731079637033	1	-0.0720291715179709	0.70524622701365	0	transcript-transcript
CD53	CYBB	0.71166276458239	1.42507164467093e-08	1	0.749229388173113	2.54453555724794e-10	1	0.762987787783867	9.47063808940795e-07	1	transcript-transcript
CD53	CD83	0.903229755205503	1.62458693023186e-18	1	0.780608932336863	1.43114032793235e-11	1	0.826901846317261	1.78101006409038e-08	1	transcript-transcript
CD53	HLA-DPA1	0.911285713052048	2.40468719886092e-19	1	0.955174503499322	1.47958469102187e-27	1	0.954230624339769	3.27439241305547e-16	1	transcript-transcript
CD53	CASP8	0.963950777202729	4.30595009100283e-28	1	0.957708626368695	3.66120249078638e-28	1	0.911546335107067	2.54222415785954e-12	1	transcript-transcript
CD53	HLA-DPB1	0.935446872155102	2.08913083632589e-22	1	0.960856401295243	5.70654084175552e-29	1	0.945339294563662	3.72029905022194e-15	1	transcript-transcript
CD53	B2M	0.968780746386188	1.6582190925391e-29	1	0.980133663845478	4.32408353634357e-36	1	0.971504383620516	4.78897913132422e-19	1	transcript-transcript
CD53	ARNTL	0.975438420809142	7.15642220170396e-32	1	0.891964228815097	1.61766688689793e-18	1	0.949695397442534	1.19503743133635e-15	1	transcript-transcript
CD53	ENTPD1	0.721647737211507	7.14987667559249e-09	1	0.941582612595846	8.31354192397317e-25	1	0.759706686081776	1.12285512977587e-06	1	transcript-transcript
CD53	ATM	0.953382953914241	1.421251675379e-25	1	0.941727653225762	7.83549091487678e-25	1	0.900126767427698	1.29447209228e-11	1	transcript-transcript
CD53	CD69	0.929747046184469	1.37474616098606e-21	1	0.865724567213739	2.43289694417138e-16	1	0.766519023239166	7.86099975057676e-07	1	transcript-transcript
CD53	CCR1	0.483597299432369	0.000497550375132656	1	0.760637629632053	9.4021717159612e-11	1	0.733383591152597	4.02154306230168e-06	1	transcript-transcript
CD53	IRF1	0.974580726788224	1.5616397571746e-31	1	0.838549835344073	1.60015385713413e-14	1	0.961531485622305	3.00715866647802e-17	1	transcript-transcript
CD53	HLA-DRA	0.82236753405364	7.6303406825801e-13	1	0.933605366193645	1.7437630626891e-23	1	0.813909735890681	4.5035245339626e-08	1	transcript-transcript
CD53	CD3D	0.96581691912371	1.29361482614755e-28	1	0.684821729571401	2.98588404883513e-08	1	0.665032726827592	6.09330921571161e-05	1	transcript-transcript
BIRC3	LGALS3	0.61723803829168	2.97333766653186e-06	1	0.569873432887635	1.27174947545611e-05	1	0.584230755644487	0.000699301770874118	1	transcript-transcript
BIRC3	BCL6	0.713996702033627	1.2160446507758e-08	1	0.734416317730324	8.58763001787821e-10	1	0.438868150798544	0.0152591534084413	1	transcript-transcript
BIRC3	IL7R	0.900097937781824	3.26494291113482e-18	1	0.612250392898505	1.80331443682231e-06	1	0.810640902393283	5.6239937272306e-08	1	transcript-transcript
JUN	BCL6	0.830620037209804	2.80805082316551e-13	1	0.87548468271642	4.30584847553847e-17	1	0.655786709485679	8.35308488213237e-05	1	transcript-transcript
JUN	FOS	0.998216201236718	5.81668775366464e-58	1	0.945875562946872	1.3466433687255e-25	1	0.987268544621592	6.66129187223828e-24	1	transcript-transcript
JUN	JUNB	0.998904012456601	7.9873229842837e-63	1	0.985727132382949	1.39693568535894e-39	1	0.996982653309992	1.24652788032175e-32	1	transcript-transcript
ELAVL1	DDX46	0.991098109591676	6.15380952143435e-42	1	0.979880959422669	5.87673277119935e-36	1	0.969754141611218	1.09144296874001e-18	1	transcript-transcript
LGALS3	MSR1	0.55427263988301	4.36211946522808e-05	1	0.84940384904899	3.31894669521102e-15	1	0.602751459130754	0.000423402815205819	1	transcript-transcript
COL4A2	LIPE	0.376449069474345	0.008360391858758	1	0.0684811144741788	0.633013245829344	1	0.0684705067693977	0.719209676117233	1	transcript-transcript
FGF2	DNMT3B	-0.0356379702420498	0.809962018549684	0	0.145192846754049	0.309354121928514	1	0.432233389396581	0.0170619650561903	1	transcript-transcript
FGF2	LIPE	-0.120040030534734	0.416399195408968	0	0.918220235647989	2.40405618168758e-21	1	0.166765387175534	0.37843136714514	1	transcript-transcript
FGF2	COL4A2	-0.0374452695037175	0.800516627229851	0	-0.0650984584721383	0.649934919202189	0	0.562760690063852	0.00120652490871519	1	transcript-transcript
ADA	CHRM3	0.479647617959224	0.00056154624336683	1	0.434894124172774	0.00142709522768898	1	0.202993232578295	0.281995943808747	1	transcript-transcript
CXCL2	ARG1	0.453939350408453	0.00119251223698207	1	0.0834668358996825	0.56035606902782	1	-0.0580104476732404	0.760753335289913	0	transcript-transcript
DUSP5	MSR1	0.380325560762818	0.00766362625248163	1	0.667577967725518	8.76193859118801e-08	1	0.258271814377159	0.168198618486622	1	transcript-transcript
DUSP5	EDN1	0.445850631792485	0.00149358838080955	1	0.288905309078729	0.0397710030421916	1	0.568596203299759	0.00104410277265553	1	transcript-transcript
ARNTL	COL4A2	0.226122359109537	0.122244906305086	1	0.12085831539568	0.398218794741941	1	0.239990704767164	0.201463092492084	1	transcript-transcript
BDNF	F11	-0.100498533702775	0.49672961158695	0	-0.0458998164960196	0.749095254127411	0	-0.104124495882103	0.583985845165704	0	transcript-transcript
BDNF	ARNTL	-0.116815061811084	0.42912045322064	0	0.563667867602596	1.65552738528678e-05	1	0.572394429633587	0.00094895717326953	1	transcript-transcript
KDR	BDNF	-0.0616286793847589	0.67732439663083	0	FALSE	NA	1	0.450319869113125	0.0125205866188681	1	transcript-transcript
CCR1	CYBB	0.828664277274835	3.57575296611483e-13	1	0.911478852309478	1.54655990976515e-20	1	0.84956514739596	2.89545989925416e-09	1	transcript-transcript
CCR1	ARNTL	0.444982132500158	0.00152963425623039	1	0.721527118931299	2.32228853143818e-09	1	0.686757026876428	2.77813049425932e-05	1	transcript-transcript
FOS	MMP2	0.184475307235236	0.209406824407874	1	0.339051181447455	0.0149390770015539	1	0.365481682412784	0.0470245879546334	1	transcript-transcript
HLA-DRA	KDR	0.0478573340661244	0.746687273212744	1	FALSE	NA	1	0.435319517729091	0.0162025890237979	1	transcript-transcript
HLA-DRA	ATF4	0.731093811296359	3.6212249159237e-09	1	0.899918870843683	2.72949857997182e-19	1	0.856688254828302	1.53759977427423e-09	1	transcript-transcript
CNR1	ADCY2	0.0527480504547323	0.721792546106055	1	-0.0479770717479427	0.738135562097965	0	0.433063947536984	0.0168270519519393	1	transcript-transcript
GCNT2	GFER	0.838839987478569	9.82237001898481e-14	1	0.920660644483177	1.17766441956974e-21	1	0.693269511947734	2.16688866074151e-05	1	transcript-transcript
HNF4A	ASL	0.247419558420343	0.0899879197340481	1	FALSE	NA	1	0.0716480996457634	0.706737086552676	1	transcript-transcript
CHRM3	CNR1	0.00406633634747238	0.978116866670166	1	0.0260291602292766	0.856126055444712	1	0.459220137398266	0.0106876165696797	1	transcript-transcript
HGF	BAAT	0.372082174587395	0.0092102963017752	1	-0.0689669124468596	0.630597999909651	0	-0.0976614928982903	0.607661175049407	0	transcript-transcript
ADAM10	FLT3	0.560066680731965	3.48461997457242e-05	1	0.58400867309995	6.83375842883225e-06	1	0.543373270874086	0.00191483045088764	1	transcript-transcript
IL3RA	GCNT2	0.734989694772463	2.71264316678961e-09	1	0.361422567887635	0.00916538647099781	1	0.636842650345187	0.000154405081964909	1	transcript-transcript
CREM	CXCL3	0.346512417805222	0.0158349053137706	1	0.552564397387372	2.61949076845888e-05	1	0.395436895685841	0.0305491348425339	1	transcript-transcript
LGALS3	MT2A	0.769943100162045	1.58855355861452e-10	1	0.904331455212243	9.52704029580996e-20	1	0.814869034704732	4.21579222673448e-08	1	transcript-transcript
COL4A2	ASL	0.226078057183869	0.122320071499558	1	0.0858521921950473	0.549162699859378	1	0.491789703516642	0.00577648374459176	1	transcript-transcript
HRC	ASL	FALSE	NA	1	0.0294739736070487	0.837327897089318	1	0.0576763959337792	0.762091575664327	1	transcript-transcript
IL18R1	BAAT	0.432642816978965	0.00213229157798759	1	0.00328667942581841	0.981738221730535	1	0.55040295958503	0.00162474801145256	1	transcript-transcript
ARG1	CA1	0.0982677904272064	0.506380499884376	1	0.198540480285514	0.162515769782591	1	-0.135906184449342	0.473934796368612	0	transcript-transcript
CXCL2	CXCL3	0.475046004269835	0.000645382362025311	1	0.870174488920561	1.12399022031593e-16	1	0.984788413204383	7.92745908563468e-23	1	transcript-transcript
CXCL2	CREM	0.650011625127793	5.74240919291496e-07	1	0.623240455713411	1.03607013446378e-06	1	0.41640912462931	0.0220833646868428	1	transcript-transcript
CXCL2	CD83	0.830799586066959	2.74600997647151e-13	1	0.76075990213179	9.29961642994581e-11	1	0.745741510871483	2.25194440478233e-06	1	transcript-transcript
MYD88	ADORA2A	0.838046469712844	1.08981913937911e-13	1	0.830282085023027	4.91656145375222e-14	1	0.489162462211228	0.00608376430543956	1	transcript-transcript
MYD88	AGFG1	0.950591886857749	5.25333015673445e-25	1	0.847800560149882	4.21919298174987e-15	1	0.852522199233823	2.23536042406664e-09	1	transcript-transcript
MYD88	ADAR	0.939378502876111	5.13825001286664e-23	1	0.951387144081406	1.03323252867556e-26	1	0.89409583811018	2.83103455495969e-11	1	transcript-transcript
FBN1	AGFG1	0.211627812395142	0.14874894978173	1	0.559171803701086	1.9975175200059e-05	1	0.383133421934374	0.0366323629077464	1	transcript-transcript
FBN1	MMP2	0.449345444749353	0.00135606740185641	1	0.0268808955892162	0.851470395582576	1	0.191264667390177	0.311312480824698	1	transcript-transcript
DUSP5	AGFG1	0.870386639048891	9.3541613590947e-16	1	0.768642077836869	4.52200231104577e-11	1	0.541869289527129	0.00198241646948152	1	transcript-transcript
DUSP5	CXCL3	0.480122897851655	0.000553471856103965	1	0.573319588749787	1.09594488478181e-05	1	0.523136013074093	0.0030141224628685	1	transcript-transcript
DUSP5	CREM	0.85760685928541	7.04532659676973e-15	1	0.938385423218871	2.95546430131335e-24	1	0.87996631125174	1.49360424661312e-10	1	transcript-transcript
DUSP5	CD83	0.848429067006284	2.67152945969886e-14	1	0.890766303097929	2.08947577613226e-18	1	0.660405914330049	7.14473588915025e-05	1	transcript-transcript
DUSP5	MCL1	0.878605863801268	2.27268849172616e-16	1	0.891969358215923	1.61588470363252e-18	1	0.77220316840019	5.78463685577645e-07	1	transcript-transcript
DUSP5	CXCL2	0.691016177490366	5.43527734307534e-08	1	0.679035510402426	4.31955629021632e-08	1	0.532348938416699	0.00246016735671933	1	transcript-transcript
ARNTL	CPB2	-0.0465285251615998	0.75349679972408	0	-0.143070022147679	0.31655667974524	0	0.264218086080149	0.158272046642093	1	transcript-transcript
BCL6	AGFG1	0.810359353263785	2.99173499086963e-12	1	0.93593651962018	7.46401394290326e-24	1	0.970072683177446	9.42926275366611e-19	1	transcript-transcript
BCL6	CD83	0.865623796171682	2.03358136550713e-15	1	0.89312196358168	1.25957388571555e-18	1	0.868525314294082	4.96450742278004e-10	1	transcript-transcript
CD2	CR2	0.541278056065186	7.11221131248217e-05	1	0.442295628559873	0.00115529329248188	1	0.458004536588979	0.0109238085166146	1	transcript-transcript
KDR	ADCY2	-0.085196272432209	0.564786534694323	0	FALSE	NA	1	-0.0629322708881494	0.741116367503066	0	transcript-transcript
KDR	CNR1	0.138618963484007	0.347416708322439	1	FALSE	NA	1	0.0123356827960368	0.948415508575326	1	transcript-transcript
KDR	BLZF1	0.128054149536822	0.385734924396025	1	FALSE	NA	1	0.237503211042301	0.206316614504531	1	transcript-transcript
KDR	ASL	0.174823627658614	0.234650125549574	1	FALSE	NA	1	0.34624727460412	0.0608835542169795	1	transcript-transcript
KDR	CHRM3	0.0781184278486695	0.59766482148678	1	FALSE	NA	1	-0.0837147648604826	0.660071338106932	0	transcript-transcript
KDR	F11	-0.0702049129269663	0.635386896513137	0	FALSE	NA	1	-0.0495460442696223	0.794861253768024	0	transcript-transcript
KDR	AXL	-0.0975000900678261	0.509723719880841	0	FALSE	NA	1	-0.057207319895048	0.763971869984459	0	transcript-transcript
IL7R	IK	0.891906239175298	1.82679685901373e-17	1	0.669195835342185	7.94398973552515e-08	1	0.830819893651527	1.32623847107311e-08	1	transcript-transcript
FOS	DUSP5	0.846063152629489	3.71385368638964e-14	1	0.887321616491819	4.29134526516482e-18	1	0.73194430594537	4.29373787030621e-06	1	transcript-transcript
HDAC2	DECR1	0.978012474243498	5.76461195144926e-33	1	0.97963205534307	7.92013474721967e-36	1	0.951515279126704	7.21512013698892e-16	1	transcript-transcript
CCL4	CXCL3	0.541455164500002	7.0659333479866e-05	1	0.698879019670906	1.17446869995617e-08	1	0.453639680432542	0.0118083368684372	1	transcript-transcript
CCL4	CD83	0.616413467974855	3.09151056863757e-06	1	0.832302867644162	3.75797791809611e-14	1	0.387701622724053	0.0342690824925473	1	transcript-transcript
CCL4	CXCL2	0.510793052652559	0.000207615430118049	1	0.740920381093278	5.08519204416968e-10	1	0.442869080041006	0.0142507247109921	1	transcript-transcript
IL6	CD83	0.420821601408797	0.00289816326905821	1	0.671433891728099	6.9299242055571e-08	1	0.660976998838635	7.00674953415811e-05	1	transcript-transcript
IL6	CXCL2	0.343260126462064	0.0169144551225217	1	0.590864761865085	5.00280079029083e-06	1	0.806059180177977	7.62485467442641e-08	1	transcript-transcript
IL6	CCL4	0.310971843953029	0.0314494233157076	1	0.633604849184974	6.02237525316387e-07	1	0.602617613816988	0.000424987822631649	1	transcript-transcript
HLA-DRA	HLA-DPB1	0.903376805970194	1.57129300842301e-18	1	0.982204157131814	2.9857533805687e-37	1	0.760562897939552	1.07433511221759e-06	1	transcript-transcript
HLA-DRA	B2M	0.873486100724517	5.55030521472852e-16	1	0.903388374962435	1.19810409929755e-19	1	0.771535530274895	5.99951912656908e-07	1	transcript-transcript
CXCL1	ELF3	0.0409260973796938	0.782405310296064	1	0.232762638782615	0.100235732346448	1	0.571638790043814	0.000967257288363033	1	transcript-transcript
CXCL1	IFITM1	0.323259414442656	0.0250183686572357	1	0.222789313994565	0.116086861233961	1	0.343136958004062	0.0633974408415289	1	transcript-transcript
IFITM2	MATK	0.873081901510711	5.94585338905362e-16	1	0.81372386918508	3.92417985869729e-13	1	0.600568633224777	0.000449913469223975	1	transcript-transcript
IFITM2	IFITM1	0.97959960966051	1.04649389689412e-33	1	0.930079877747776	5.94476997895892e-23	1	0.858497479464503	1.30221037479257e-09	1	transcript-transcript
JUNB	CD83	0.950531488053781	5.3995183348313e-25	1	0.89140453630683	1.82381625005486e-18	1	0.777580593500077	4.29277185363403e-07	1	transcript-transcript
JUNB	MCL1	0.967588522576918	3.87665890152128e-29	1	0.971745726247419	2.19776689341732e-32	1	0.892893682128169	3.29041875172162e-11	1	transcript-transcript
JUNB	CXCL2	0.764443739392713	2.56324534298634e-10	1	0.586594032692365	6.08060741791255e-06	1	0.425435141533915	0.0190888482530052	1	transcript-transcript
JUNB	DUSP5	0.853850023675195	1.22914711234489e-14	1	0.849532521531255	3.25524069981781e-15	1	0.786034400211533	2.6409168250737e-07	1	transcript-transcript
JUNB	FOS	0.99787822642254	3.13509094976002e-56	1	0.97639936603203	2.81931371307406e-34	1	0.982467183149425	5.70760846395891e-22	1	transcript-transcript
IL1B	CD83	0.830517168268229	2.84419209938061e-13	1	0.88707288952386	4.5161497904266e-18	1	0.91219192757123	2.30379567250351e-12	1	transcript-transcript
IL1B	CXCL2	0.895266778253064	9.17055075921257e-18	1	0.851603364490824	2.37701773844061e-15	1	0.915080513685537	1.46884486529282e-12	1	transcript-transcript
IL1B	CCL4	0.549727158164468	5.1875605749998e-05	1	0.839436276669068	1.41343335980975e-14	1	0.414624713763145	0.0227188060801884	1	transcript-transcript
IL1B	IL6	0.363776929729548	0.0110338061983319	1	0.665884150862208	9.70244420725598e-08	1	0.742030445608594	2.6893923195459e-06	1	transcript-transcript
CD3D	CR2	0.527091976035081	0.0001185849814853	1	0.336496052560167	0.0157630430513756	1	0.563938512189386	0.00117207395252465	1	transcript-transcript
CD3D	ADA	0.976739124236949	2.07597475559139e-32	1	0.829521308873876	5.43504757912908e-14	1	0.934291017666844	4.57055726674063e-14	1	transcript-transcript
CD3D	CD2	0.979099865325041	1.81622955422256e-33	1	0.886778971470851	4.79629008623689e-18	1	0.935015973602525	3.93081005095496e-14	1	transcript-transcript
CDH5	ADORA2A	0.262094265975966	0.0719267714765915	1	0.031800596683701	0.824681702266123	1	0.0122118361554499	0.948932729294102	1	transcript-transcript
CD53	HLA-DPB1	0.935446872155102	2.08913083632589e-22	1	0.960856401295243	5.70654084175552e-29	1	0.945339294563662	3.72029905022194e-15	1	transcript-transcript
CD53	B2M	0.968780746386188	1.6582190925391e-29	1	0.980133663845478	4.32408353634357e-36	1	0.971504383620516	4.78897913132422e-19	1	transcript-transcript
CD53	ATM	0.953382953914241	1.421251675379e-25	1	0.941727653225762	7.83549091487678e-25	1	0.900126767427698	1.29447209228e-11	1	transcript-transcript
CD53	HLA-DRA	0.82236753405364	7.6303406825801e-13	1	0.933605366193645	1.7437630626891e-23	1	0.813909735890681	4.5035245339626e-08	1	transcript-transcript
JUN	FOS	0.998216201236718	5.81668775366464e-58	1	0.945875562946872	1.3466433687255e-25	1	0.987268544621592	6.66129187223828e-24	1	transcript-transcript
GPR183	CXCL3	0.240318150000604	0.0999088384694372	1	0.431298101903717	0.00157870026272814	1	0.298967160579788	0.108519845109119	1	transcript-transcript
GPR183	CREM	0.870198151565272	9.65167398279713e-16	1	0.914105161602938	7.62649437234342e-21	1	0.804708815247356	8.32780546656008e-08	1	transcript-transcript
GPR183	CXCL2	0.602603305279691	5.84320601083552e-06	1	0.50288131279347	0.000169328063392771	1	0.338766951033327	0.0670655322608341	1	transcript-transcript
GPR183	DUSP5	0.63181603397467	1.46493310971643e-06	1	0.869295010878224	1.31223534048007e-16	1	0.590368656730843	0.000594155175386836	1	transcript-transcript
GPR183	CCR1	0.39183305515959	0.00588315731357503	1	0.513707901306816	0.000115528842044577	1	0.417574076300433	0.0216764527308206	1	transcript-transcript
GPR183	IL1B	0.691057189203204	5.42143576167925e-08	1	0.701783239903414	9.62113337254313e-09	1	0.509140134381721	0.00406027112496868	1	transcript-transcript
CNR1	MPZ	0.298114029553555	0.0395896206793121	1	0.758034498515258	1.18568488169147e-10	1	0.300396009343864	0.106760493539791	1	transcript-transcript
HNF4A	BAAT	-0.0616762364793968	0.677089006545208	0	FALSE	NA	1	-0.0344827586206897	0.856447638077937	0	transcript-transcript
CYP1A2	HNF4A	FALSE	NA	1	FALSE	NA	1	-0.0344827586206897	0.856447638077937	0	transcript-transcript
ERCC2	FDXR	0.890534342847684	2.40467126526798e-17	1	0.913532230065624	8.91529174550916e-21	1	0.843957711252026	4.66008193838309e-09	1	transcript-transcript
F2R	IGFBP7	0.590278787636188	1.00621089334989e-05	1	0.877676679620447	2.86071164439044e-17	1	0.435662405573512	0.0161093661721401	1	transcript-transcript
ANGPT2	COL4A2	0.100731816806958	0.495725862247712	1	-0.0392156179391529	0.784685873337124	0	0.249359923590416	0.183890506816894	1	transcript-transcript
HMGCR	MPZ	0.811348101997497	2.68326621211117e-12	1	0.836810703809702	2.03679877982327e-14	1	0.853040195610005	2.13507575431908e-09	1	transcript-transcript
HMGCR	CNR1	0.194869993394203	0.184417397127144	1	0.488725292921799	0.000273919298418343	1	0.364052677407434	0.0479590646457626	1	transcript-transcript
FGF2	DPYS	-0.0212765957446808	0.885864439191498	0	-0.0246203605564568	0.863837264343877	0	-0.03219987947611	0.865863133201504	0	transcript-transcript
APOH	F11	-0.0493541021316245	0.739039897060011	0	-0.0465069545956708	0.745886774658983	0	-0.0495460442696223	0.794861253768024	0	transcript-transcript
MCL1	MT2A	0.837214995624843	1.21448674113833e-13	1	0.919941937254636	1.45651508432699e-21	1	0.915239078306843	1.43234049477517e-12	1	transcript-transcript
MMP2	IGFBP7	0.194637003155129	0.18495301380378	1	0.467568243511898	0.000541273222284661	1	0.583511448420454	0.000712633336561498	1	transcript-transcript
HLA-DPA1	HLA-E	0.874627118405281	4.56420377069088e-16	1	0.927514104925524	1.39503291915149e-22	1	0.90373327332664	7.91411461237878e-12	1	transcript-transcript
AXL	IGFBP7	0.361551737532792	0.0115720848921062	1	0.239155715998861	0.0909902520084321	1	0.456929217571747	0.0111363812959301	1	transcript-transcript
AXL	MMP2	0.394261967491617	0.00555727443929628	1	0.189736655522171	0.182351620836724	1	0.397883822223495	0.0294431236650153	1	transcript-transcript
CR2	CNR1	0.368395012966087	0.00998495680496206	1	0.985261796834286	3.04961757576478e-39	1	0.440016000677099	0.0149639495893383	1	transcript-transcript
IFITM1	ADAR	0.948795906819289	1.17129054521123e-24	1	0.90971964190653	2.45331051559995e-20	1	0.958393470611058	8.84148178570341e-17	1	transcript-transcript
HLA-DPB1	HLA-E	0.906078444397779	8.43183830383245e-19	1	0.937059387572346	4.90337427691933e-24	1	0.928790491475038	1.3608550714536e-13	1	transcript-transcript
HLA-DPB1	HLA-DPA1	0.992742317326031	5.71428059489795e-44	1	0.996173988422691	1.54301496833723e-53	1	0.987313474291222	6.34136324285521e-24	1	transcript-transcript
B2M	HLA-E	0.99731163572941	7.20778953244965e-54	1	0.993646724018087	3.73345015157637e-48	1	0.99136387572871	2.98243700658544e-26	1	transcript-transcript
B2M	HLA-DPA1	0.877252257818825	2.88893611812971e-16	1	0.920699013961868	1.16431329362482e-21	1	0.91192193357815	2.4008806614116e-12	1	transcript-transcript
B2M	IFITM1	0.986739046763403	5.62616359056949e-38	1	0.945803233728486	1.39026766490874e-25	1	0.914568297506279	1.59271358868772e-12	1	transcript-transcript
DHX16	ASL	0.908988139014455	4.22170545656798e-19	1	0.980382894454572	3.18271276227769e-36	1	0.890933475670104	4.18888504079868e-11	1	transcript-transcript
MYD88	ADAR	0.939378502876111	5.13825001286664e-23	1	0.951387144081406	1.03323252867556e-26	1	0.89409583811018	2.83103455495969e-11	1	transcript-transcript
FBN1	MSR1	0.0859965447735858	0.561122704119802	1	0.170686119069807	0.231097935046176	1	0.00334375861392862	0.986008761882076	1	transcript-transcript
FBN1	HSD17B6	0.00431264681799463	0.976791689356252	1	0.392174342465148	0.00442381507874707	1	0.388997617193712	0.0336215289278333	1	transcript-transcript
FBN1	IGFBP7	0.212156001182307	0.147714186361928	1	0.38251592703315	0.00560219547821649	1	0.384578786023739	0.0358708570429644	1	transcript-transcript
FBN1	F2R	0.0637402112201034	0.666902739466681	1	0.345570769029751	0.0130014108043009	1	0.0972041459910562	0.609351752996669	1	transcript-transcript
FBN1	MMP2	0.449345444749353	0.00135606740185641	1	0.0268808955892162	0.851470395582576	1	0.191264667390177	0.311312480824698	1	transcript-transcript
FBN1	AXL	0.54604143300036	5.95932125798267e-05	1	-0.160404974540525	0.260834308910218	0	-0.0157779099845237	0.934048691480253	0	transcript-transcript
CPB2	GCNT2	-0.115650088413996	0.433768959440504	0	-0.118176385652477	0.408846292815691	0	0.601021122117574	0.000444300852682213	1	transcript-transcript
CPB2	ALK	-0.0375963925109326	0.799728077580396	0	-0.0660042551244168	0.645386049656175	0	0.366432632085976	0.0464107906041183	1	transcript-transcript
CPB2	F11	-0.0493541021316245	0.739039897060011	0	0.55911185706817	2.00248828794816e-05	1	-0.0713088616687006	0.708065175716505	0	transcript-transcript
CPB2	APOH	-0.0212765957446809	0.885864439191498	0	-0.0407951827981011	0.776232870950494	0	-0.0496291136999118	0.794524599814971	0	transcript-transcript
DES	GAK	0.633281490508557	1.36154797681886e-06	1	0.661783259383798	1.23858558532455e-07	1	0.490141028012122	0.00596772524952019	1	transcript-transcript
DES	F11	-0.131521814332384	0.372891588230701	0	-0.0825128898599616	0.564862276168848	0	0.320758792407229	0.0839495710583327	1	transcript-transcript
BCL6	CPB2	-0.108518449728825	0.462831726073625	0	-0.152641216357105	0.284919366124781	0	0.5527243001234	0.00153774562413016	1	transcript-transcript
EHHADH	FDXR	0.662947723442318	2.83845563403253e-07	1	0.802279951362142	1.46754016373046e-12	1	0.713241750236967	9.70219717168587e-06	1	transcript-transcript
EHHADH	ALDH7A1	0.474872635232037	0.000648750087420409	1	0.620555368957875	1.18862300407725e-06	1	0.483075971350277	0.00684947417626562	1	transcript-transcript
EHHADH	APOH	0.144582916207976	0.326859358867875	1	0.390516150389063	0.00460913251902993	1	-0.0761639798109665	0.689139476826721	0	transcript-transcript
EHHADH	CPB2	-0.0821896878822499	0.578649853566685	0	-0.0871888146762105	0.542937642269115	0	0.278424701449396	0.136267435159961	1	transcript-transcript
ENTPD1	IGFBP7	0.672726639809722	1.62827950009046e-07	1	0.708998684740391	5.80115196396676e-09	1	0.960159223877699	4.87069086000306e-17	1	transcript-transcript
BCL2L1	ANXA2	0.917619151763154	4.69239763179515e-20	1	0.948126506288449	4.88194437541588e-26	1	0.772059389659585	5.8303126019579e-07	1	transcript-transcript
CD2	MATK	0.908373141564983	4.89575049900908e-19	1	0.871178701292908	9.4053648023826e-17	1	0.914230060455617	1.67971752946292e-12	1	transcript-transcript
CD2	HLA-E	0.959334669580603	6.54799404840041e-27	1	0.868396511894802	1.53537998936902e-16	1	0.841842126077468	5.54991767277126e-09	1	transcript-transcript
CD2	IL18R1	0.845893328845521	3.80190914762012e-14	1	0.929839155813661	6.44888547808579e-23	1	0.877599215540948	1.93367271988936e-10	1	transcript-transcript
CD2	HLA-DPA1	0.877639229098993	2.69820682832377e-16	1	0.68538465422014	2.87923197741792e-08	1	0.768960950580391	6.89781325217632e-07	1	transcript-transcript
CD2	ADA	0.976725234021989	2.10436366475171e-32	1	0.93366440796328	1.70734010782184e-23	1	0.972768430266945	2.55705159440211e-19	1	transcript-transcript
CD2	HLA-DPB1	0.906050676105054	8.48676512283565e-19	1	0.719895578702348	2.62361373895988e-09	1	0.826970542109494	1.77193900592136e-08	1	transcript-transcript
CD2	B2M	0.943724845367763	9.73050133854723e-24	1	0.856274918610553	1.14881417133016e-15	1	0.797742185650642	1.29881099220127e-07	1	transcript-transcript
KDR	IGFBP7	-0.0662122773545515	0.654780262364157	0	FALSE	NA	1	0.514439665157397	0.00363242180724613	1	transcript-transcript
CD69	IL18R1	0.867979082541201	1.39032428367127e-15	1	0.782687448466588	1.16338741359494e-11	1	0.801381604433104	1.03193865751948e-07	1	transcript-transcript
CD69	CD2	0.942500203803838	1.57550087587109e-23	1	0.820636827433667	1.69189247133784e-13	1	0.910228939648095	3.10090605268173e-12	1	transcript-transcript
CCR1	CD83	0.582181990473797	1.42086547107681e-05	1	0.688594742796934	2.33628165454991e-08	1	0.839625656494099	6.64699981648272e-09	1	transcript-transcript
IL7R	MATK	0.562468378498241	3.17093311522343e-05	1	0.753673840393587	1.73755065321818e-10	1	0.592847105614597	0.000555806542843091	1	transcript-transcript
IL7R	IL3RA	0.792665154584532	1.89605884704556e-11	1	0.498409218928821	0.000197563973332602	1	0.372563032984737	0.0426052925673453	1	transcript-transcript
IL7R	CD83	0.829668117162824	3.1597930899095e-13	1	0.551163979563241	2.77235784797024e-05	1	0.353539660383412	0.0552953640507993	1	transcript-transcript
IL7R	CR2	0.663066828130577	2.81965332488531e-07	1	0.236363863065132	0.0949424638599292	1	0.716299531622586	8.52873633694004e-06	1	transcript-transcript
IL7R	CD2	0.823789307667851	6.4469725391675e-13	1	0.782936029264437	1.13475007483672e-11	1	0.819711885049449	3.00317076920211e-08	1	transcript-transcript
IL7R	CD69	0.885982736603107	5.83474037590088e-17	1	0.811691867464223	4.99213750472154e-13	1	0.948378946125737	1.70177199610656e-15	1	transcript-transcript
IL7R	CCR1	0.366397335254576	0.0104276272545695	1	0.347587200346668	0.0124475355259553	1	0.149091473854765	0.43168094610969	1	transcript-transcript
FOS	MT2A	0.803381817152909	6.33575929498982e-12	1	0.907347702033357	4.50351248626323e-20	1	0.88581810616258	7.70205515145032e-11	1	transcript-transcript
FOS	MCL1	0.965109608831592	2.05632144783664e-28	1	0.976596049275522	2.30182986431506e-34	1	0.937805677964623	2.16402166756823e-14	1	transcript-transcript
FOS	CXCL2	0.778763494145198	7.17014167880299e-11	1	0.703413528916295	8.5931558305233e-09	1	0.475937134696219	0.00785034891320837	1	transcript-transcript
CD34	IGFBP7	0.303171550051005	0.0362025548268624	1	0.429154021924026	0.00167577997619689	1	0.0213051175862816	0.911024070583377	1	transcript-transcript
CD34	KDR	0.233944828058416	0.109512089994479	1	FALSE	NA	1	-0.0501689270533779	0.792337791995233	0	transcript-transcript
ADSL	ATF4	0.975957928771241	4.40108711895987e-32	1	0.949383095927955	2.71631642537372e-26	1	0.851320175606591	2.48494097527962e-09	1	transcript-transcript
HDAC2	DLD	0.985060069489163	8.57577780152078e-37	1	0.987716273192038	3.61453629203531e-41	1	0.991646455903224	1.87518884991825e-26	1	transcript-transcript
CCL4	CYBB	0.452367385769692	0.00124637888015078	1	0.802546752527035	1.4244968592576e-12	1	0.277633821399379	0.137430324336593	1	transcript-transcript
CCL4	CD83	0.616413467974855	3.09151056863757e-06	1	0.832302867644162	3.75797791809611e-14	1	0.387701622724053	0.0342690824925473	1	transcript-transcript
CCL4	CD2	0.805770776162543	4.91702127075976e-12	1	0.866342816434231	2.18902353824315e-16	1	0.814474130823796	4.33214172202226e-08	1	transcript-transcript
IL6	MT2A	0.284878950036536	0.0496984844673519	1	0.707271700280816	6.55690416187403e-09	1	0.767807327479051	7.33861303097629e-07	1	transcript-transcript
IL6	CREM	0.386791799363827	0.00661306969465794	1	0.647823693096565	2.76702088462514e-07	1	0.602755296919225	0.000423357444745733	1	transcript-transcript
IL6	CD69	0.437505503548746	0.0018734185075945	1	0.514157034151316	0.000113679258171611	1	0.329628980102367	0.0752677510456988	1	transcript-transcript
IRF1	HLA-E	0.95260031110079	2.06688149763419e-25	1	0.881567729874	1.35741846855807e-17	1	0.953984725251016	3.52409747160786e-16	1	transcript-transcript
IRF1	CYBB	0.660338888944561	3.28082755151713e-07	1	0.85774847316782	9.08514540925926e-16	1	0.691542892054414	2.31588110454968e-05	1	transcript-transcript
IRF1	B2M	0.939202162153102	5.48275266203454e-23	1	0.875927704345699	3.96677897743521e-17	1	0.960170559789222	4.85166427569807e-17	1	transcript-transcript
IRF1	CD2	0.968775613219039	1.66441000435516e-29	1	0.882401570222319	1.15307782529246e-17	1	0.811893503152853	5.16759832949985e-08	1	transcript-transcript
IRF1	CCL4	0.788768147187296	2.78050131833372e-11	1	0.85364684625425	1.73477813974628e-15	1	0.64889742238988	0.000104947216341027	1	transcript-transcript
HLA-DRA	MSR1	0.62583432904432	1.96727067033533e-06	1	0.40612787535289	0.00310619645219794	1	0.66890934714557	5.32123603253654e-05	1	transcript-transcript
HLA-DRA	HLA-E	0.850621848816751	1.95875690523419e-14	1	0.905893094598518	6.48406973490516e-20	1	0.714493041005913	9.20547240505771e-06	1	transcript-transcript
HLA-DRA	HLA-DPA1	0.905370288716245	9.94408096649847e-19	1	0.991377355399909	6.46685278816532e-45	1	0.811868367426991	5.1764138062085e-08	1	transcript-transcript
HLA-DRA	HLA-DPB1	0.903376805970194	1.57129300842301e-18	1	0.982204157131814	2.9857533805687e-37	1	0.760562897939552	1.07433511221759e-06	1	transcript-transcript
HLA-DRA	B2M	0.873486100724517	5.55030521472852e-16	1	0.903388374962435	1.19810409929755e-19	1	0.771535530274895	5.99951912656908e-07	1	transcript-transcript
HLA-DRA	CD2	0.752794904128106	6.77621975361677e-10	1	0.616623474073199	1.45010305289062e-06	1	0.305880382698633	0.100205469276687	1	transcript-transcript
CXCL1	CXCL2	0.258563100500037	0.0759855556732691	1	0.49978431066963	0.000188456533653799	1	0.934025442697656	4.8280633263606e-14	1	transcript-transcript
IFITM2	IGFBP7	0.824222935291392	6.12215344223026e-13	1	0.872470324818947	7.46249958280803e-17	1	0.824873307440797	2.06880447137478e-08	1	transcript-transcript
IFITM2	AXL	0.358556990667878	0.0123319697785676	1	0.380862936251346	0.00582924104656303	1	0.457178791080256	0.011086737996825	1	transcript-transcript
JUNB	MT2A	0.802733880000709	6.78267545259698e-12	1	0.891616842249043	1.74282891467915e-18	1	0.862256574042953	9.15219710060886e-10	1	transcript-transcript
JUNB	MCL1	0.967588522576918	3.87665890152128e-29	1	0.971745726247419	2.19776689341732e-32	1	0.892893682128169	3.29041875172162e-11	1	transcript-transcript
JUNB	CXCL2	0.764443739392713	2.56324534298634e-10	1	0.586594032692365	6.08060741791255e-06	1	0.425435141533915	0.0190888482530052	1	transcript-transcript
JUNB	FOS	0.99787822642254	3.13509094976002e-56	1	0.97639936603203	2.81931371307406e-34	1	0.982467183149425	5.70760846395891e-22	1	transcript-transcript
IL1B	CNR1	0.207773078579487	0.156463231621462	1	0.107870076030452	0.451178856649247	1	0.265387270108258	0.156370650044498	1	transcript-transcript
IL1B	CD83	0.830517168268229	2.84419209938061e-13	1	0.88707288952386	4.5161497904266e-18	1	0.91219192757123	2.30379567250351e-12	1	transcript-transcript
DPP4	MMP2	-0.00676981159541827	0.963575843328201	0	-0.00483652091046798	0.973129486660488	0	0.0332986506679415	0.86132903940721	1	transcript-transcript
DPP4	FBN1	0.120551872552831	0.414400159576502	1	0.236669934417939	0.0945027874283346	1	0.342643932796935	0.0638032580287947	1	transcript-transcript
CD3D	MATK	0.889518674956762	2.9404295332409e-17	1	0.791100933238447	4.91274870174618e-12	1	0.78624399060664	2.60858574910659e-07	1	transcript-transcript
CD3D	HLA-E	0.95664644141091	2.77311740236192e-26	1	0.743981845214815	3.95229173511873e-10	1	0.809306566586932	6.15041477116069e-08	1	transcript-transcript
CD3D	CYBB	0.60610750417207	4.98570945372719e-06	1	0.474377133224768	0.000436815332777096	1	0.100033089388874	0.598926523628113	1	transcript-transcript
CD3D	IL18R1	0.821690520450353	8.26355667867016e-13	1	0.845090857826179	6.29070580876642e-15	1	0.725744757860043	5.66676148239355e-06	1	transcript-transcript
CD3D	CD83	0.878174727498988	2.45392856367241e-16	1	0.547620931048665	3.1965271816199e-05	1	0.252555113226315	0.178150938979041	1	transcript-transcript
CD3D	HLA-DPA1	0.856983122875293	7.73578448506053e-15	1	0.502649601161651	0.00017069549246977	1	0.599298352638509	0.000466005111513757	1	transcript-transcript
CD3D	ADA	0.976739124236949	2.07597475559139e-32	1	0.829521308873876	5.43504757912908e-14	1	0.934291017666844	4.57055726674063e-14	1	transcript-transcript
CD3D	HLA-DPB1	0.889220778580786	3.11796212635539e-17	1	0.519372368780112	9.40954718471823e-05	1	0.685090155200015	2.95758165493498e-05	1	transcript-transcript
CD3D	CD2	0.979099865325041	1.81622955422256e-33	1	0.886778971470851	4.79629008623689e-18	1	0.935015973602525	3.93081005095496e-14	1	transcript-transcript
CD3D	CD69	0.960420592655351	3.55474218319619e-27	1	0.807355331009193	8.26484771917025e-13	1	0.958827827483808	7.65390098944062e-17	1	transcript-transcript
CD3D	IL7R	0.846684509074953	3.40788290764465e-14	1	0.943898276582454	3.17017560756399e-25	1	0.942924680625218	6.71242030623284e-15	1	transcript-transcript
CD3D	CCL4	0.76380684210297	2.70702946182386e-10	1	0.587065222251593	5.95192410202899e-06	1	0.564251530281365	0.00116306390836171	1	transcript-transcript
CD3D	IRF1	0.968664693070684	1.80370652480964e-29	1	0.749111660965625	2.5701009669124e-10	1	0.748179100302162	2.00080200500023e-06	1	transcript-transcript
CD3D	HLA-DRA	0.732843996426391	3.18244349061202e-09	1	0.447805343106326	0.000984100777502219	1	0.189408199579944	0.316120827127892	1	transcript-transcript
CDH5	ANGPT2	0.223533661401376	0.126695901587105	1	-0.0585611631473025	0.683131942626818	0	0.228467990013908	0.224618514028859	1	transcript-transcript
CDH5	FGF2	-0.0376396998330435	0.79950213925208	0	-0.0500165947282805	0.727424878173138	0	0.249175827569369	0.184225097716946	1	transcript-transcript
CDH5	KDR	-0.0535414835899272	0.71777976721327	0	FALSE	NA	1	0.278697926932439	0.135867364836402	1	transcript-transcript
CDH5	CD34	-0.0683302995570488	0.644463337858458	0	0.410838302905919	0.00274731079637033	1	-0.0720291715179709	0.70524622701365	0	transcript-transcript
CD53	HLA-E	0.97529199814013	8.19197643820914e-32	1	0.986107909939828	7.2332954797885e-40	1	0.959816491714074	5.47964214581625e-17	1	transcript-transcript
CD53	CYBB	0.71166276458239	1.42507164467093e-08	1	0.749229388173113	2.54453555724794e-10	1	0.762987787783867	9.47063808940795e-07	1	transcript-transcript
CD53	IL18R1	0.869193773105182	1.13947556053793e-15	1	0.755335026587821	1.50355098300943e-10	1	0.919106318465859	7.63283256852561e-13	1	transcript-transcript
CD53	CD83	0.903229755205503	1.62458693023186e-18	1	0.780608932336863	1.43114032793235e-11	1	0.826901846317261	1.78101006409038e-08	1	transcript-transcript
CD53	HLA-DPA1	0.911285713052048	2.40468719886092e-19	1	0.955174503499322	1.47958469102187e-27	1	0.954230624339769	3.27439241305547e-16	1	transcript-transcript
CD53	ADA	0.983434320289431	9.06925765373934e-36	1	0.943210541845074	4.23899878400719e-25	1	0.803538083102082	8.98457229563991e-08	1	transcript-transcript
CD53	HLA-DPB1	0.935446872155102	2.08913083632589e-22	1	0.960856401295243	5.70654084175552e-29	1	0.945339294563662	3.72029905022194e-15	1	transcript-transcript
CD53	MYD88	0.969887141245794	7.31741524719955e-30	1	0.97421990564504	2.39427810085132e-33	1	0.967225342051832	3.30716617450398e-18	1	transcript-transcript
CD53	CD2	0.976390178595186	2.91299536557394e-32	1	0.833451104538411	3.22068843453521e-14	1	0.770793563471531	6.24681534447022e-07	1	transcript-transcript
CD53	CD69	0.929747046184469	1.37474616098606e-21	1	0.865724567213739	2.43289694417138e-16	1	0.766519023239166	7.86099975057676e-07	1	transcript-transcript
CD53	CCR1	0.483597299432369	0.000497550375132656	1	0.760637629632053	9.4021717159612e-11	1	0.733383591152597	4.02154306230168e-06	1	transcript-transcript
CD53	IL7R	0.816628421495188	1.48429754329578e-12	1	0.583288423072478	7.05846437404706e-06	1	0.674376192987464	4.38101638959395e-05	1	transcript-transcript
CD53	HLA-DRA	0.82236753405364	7.6303406825801e-13	1	0.933605366193645	1.7437630626891e-23	1	0.813909735890681	4.5035245339626e-08	1	transcript-transcript
CD53	CD3D	0.96581691912371	1.29361482614755e-28	1	0.684821729571401	2.98588404883513e-08	1	0.665032726827592	6.09330921571161e-05	1	transcript-transcript
BIRC3	IL18R1	0.879797112759981	1.83573374530518e-16	1	0.642645165120234	3.69006086947297e-07	1	0.865687102937506	6.57344800513678e-10	1	transcript-transcript
BIRC3	MYD88	0.811640439009252	2.5979931141621e-12	1	0.887484277445055	4.15014771161252e-18	1	0.78395216136349	2.98252190918792e-07	1	transcript-transcript
BIRC3	CD2	0.814917768779081	1.80185143836104e-12	1	0.724163914948581	1.90325386413834e-09	1	0.769023237134803	6.87471270369554e-07	1	transcript-transcript
BIRC3	CCL4	0.411204888613875	0.00369071133821666	1	0.53753475411942	4.75244216310287e-05	1	0.532016634099807	0.00247849923512006	1	transcript-transcript
BIRC3	CD3D	0.82783160372607	3.95964419955191e-13	1	0.671379087916482	6.95323453690767e-08	1	0.747098904928734	2.10878185660446e-06	1	transcript-transcript
BIRC3	CD53	0.821599887892694	8.35200991789643e-13	1	0.940169242000095	1.4690269714853e-24	1	0.890112823661626	4.62811946473317e-11	1	transcript-transcript
JUN	MT2A	0.806730339566115	4.43662473297658e-12	1	0.8944659785588	9.38645796793125e-19	1	0.884920879461581	8.54490886940046e-11	1	transcript-transcript
JUN	ALDH7A1	0.690547270891841	5.59590380446291e-08	1	0.766871939419296	5.32984039114368e-11	1	0.735063280428095	3.7236696680663e-06	1	transcript-transcript
JUN	MCL1	0.969174693699664	1.24343763528605e-29	1	0.956732177511258	6.33306848457955e-28	1	0.909445632200662	3.48467490240016e-12	1	transcript-transcript
JUN	CXCL2	0.756930275365241	4.82834809323281e-10	1	0.57313210726226	1.10489910052737e-05	1	0.456171490044585	0.011288247006051	1	transcript-transcript
JUN	FOS	0.998216201236718	5.81668775366464e-58	1	0.945875562946872	1.3466433687255e-25	1	0.987268544621592	6.66129187223828e-24	1	transcript-transcript
JUN	JUNB	0.998904012456601	7.9873229842837e-63	1	0.985727132382949	1.39693568535894e-39	1	0.996982653309992	1.24652788032175e-32	1	transcript-transcript
GPR183	CD2	0.77953609862959	6.67603537892605e-11	1	0.760873773950023	9.2050596283547e-11	1	0.63204970484438	0.000179219522597297	1	transcript-transcript
GPR183	CD69	0.864285160643925	2.51618137808263e-15	1	0.840261193329691	1.25844977749704e-14	1	0.8402171533875	6.33629407888827e-09	1	transcript-transcript
GPR183	IL7R	0.966991846303068	5.86002361523647e-29	1	0.855706353277658	1.25681864964473e-15	1	0.845635119697469	4.0496945852289e-09	1	transcript-transcript
GPR183	IL6	0.362340216372472	0.01137882876969	1	0.623549474975366	1.01973569938484e-06	1	0.401126916710736	0.0280276203544889	1	transcript-transcript
GPR183	CD3D	0.809352595909303	3.34011755650443e-12	1	0.789083642427801	6.06225082813087e-12	1	0.715849644875501	8.69293731169773e-06	1	transcript-transcript
GPR183	CD53	0.793660958974453	1.71710704533882e-11	1	0.607859513988191	2.23720550461436e-06	1	0.802282503709535	9.74117874776082e-08	1	transcript-transcript
CYP4F3	DPYS	-0.0788559678027724	0.594199814011253	0	0.126641403661138	0.375858847891547	1	-0.0183631597963948	0.923271732973372	0	transcript-transcript
FDXR	ABCA1	0.564316494559188	2.94743921136075e-05	1	0.705000182234142	7.69265740272519e-09	1	0.660554566503037	7.1085867613905e-05	1	transcript-transcript
BAAT	ASL	0.553057627857901	4.57007493804096e-05	1	-0.0236417408419701	0.869201290882365	0	0.292756025398773	0.116420364242543	1	transcript-transcript
HSD17B6	CYP4F3	0.0253573290804577	0.864163020723012	1	0.142707447795898	0.317797436604865	1	0.109319763388483	0.565254537769092	1	transcript-transcript
CYP1A2	BAAT	FALSE	NA	1	-0.0284506182900752	0.842903394164182	0	-0.0344827586206897	0.856447638077937	0	transcript-transcript
ELF3	GLS	0.636442093883477	1.16122239808106e-06	1	0.878034759913209	2.67387796965784e-17	1	0.732234263508199	4.23759900185129e-06	1	transcript-transcript
EDNRB	MIA	0.296061898945136	0.0410361396773494	1	-0.0778100972790143	0.587320292121497	0	-0.00988861110425551	0.958638758212887	0	transcript-transcript
CUX1	GAK	0.937691772719624	9.48416260285111e-23	1	0.981277773220275	1.02430020438666e-36	1	0.951959281332223	6.36067422941816e-16	1	transcript-transcript
ALK	GAK	0.490974014636381	0.000395351857172306	1	0.131772638072022	0.356662508115003	1	0.410887735530824	0.0240982607052728	1	transcript-transcript
GCLC	GCNT2	0.760650535092229	3.53898235876314e-10	1	0.946847314867955	8.7371092965839e-26	1	0.764747747336143	8.63438843203121e-07	1	transcript-transcript
COL4A2	IGFBP7	0.0367810247824584	0.803984932961486	1	0.0162350517823966	0.909971475363754	1	0.361727102139423	0.0495113046604282	1	transcript-transcript
F11	BAAT	-0.143066837892024	0.332011258924114	0	-0.0463117213150959	0.746918040897216	0	-0.0495460442696223	0.794861253768024	0	transcript-transcript
F11	CYP1A2	FALSE	NA	1	-0.0325558628237274	0.820585806069966	0	-0.0495460442696223	0.794861253768024	0	transcript-transcript
ANGPT2	IGFBP7	0.593787184472308	8.639482509179e-06	1	0.167823974436986	0.239130884988184	1	0.494149556076168	0.00551184425091453	1	transcript-transcript
EDN1	CXCL3	0.327898806578718	0.022895599011166	1	0.213481149810866	0.132538949201023	1	0.470509649429969	0.00869171086633006	1	transcript-transcript
EDN1	ELF3	0.225374811739537	0.123517920230082	1	0.637986275077247	4.75911758286647e-07	1	0.531882461410286	0.00248593437617165	1	transcript-transcript
APOH	CYP4F3	0.156422187883413	0.288367097415629	1	-0.12340445431234	0.38828022860479	0	-0.0335119839167538	0.860449212957755	0	transcript-transcript
APOH	HSD17B6	0.229598733678632	0.116454834112086	1	0.0793864209189151	0.579748097017611	1	0.0152392844228416	0.936295525631925	1	transcript-transcript
MMP2	IGFBP7	0.194637003155129	0.18495301380378	1	0.467568243511898	0.000541273222284661	1	0.583511448420454	0.000712633336561498	1	transcript-transcript
MMP2	COL4A2	-0.0530153994985656	0.720439597982567	0	-0.107321087979595	0.453499155938918	0	0.027072870964986	0.887072768423617	1	transcript-transcript
MMP2	F2R	0.0739061163730544	0.61762222377091	1	0.401186344666084	0.00352660130662061	1	0.288353164015275	0.122274045463297	1	transcript-transcript
HLA-DPA1	MSR1	0.491408124417966	0.000389975386147621	1	0.427427087604553	0.00175780322569553	1	0.469734422794119	0.00881788004231199	1	transcript-transcript
HAT1	DDX46	0.984898829614356	1.09586454635475e-36	1	0.976015722483428	4.16691161287801e-34	1	0.954293337797875	3.2133839911776e-16	1	transcript-transcript
IFITM1	HLA-E	0.98991660340751	1.06801417477071e-40	1	0.941417217691025	8.89273360848495e-25	1	0.944066393322744	5.09455971866035e-15	1	transcript-transcript
ARG1	DPYS	-0.0800998555935538	0.588376172983877	0	0.200477656844662	0.158371448466034	1	0.162949265978983	0.389592196117884	1	transcript-transcript
ARG1	CYP4F3	0.149312039611024	0.311113627813085	1	0.137172056285702	0.337122516686093	1	0.141164564795985	0.456831534780209	1	transcript-transcript
ARG1	BAAT	0.0150071715778806	0.91936179182014	1	-0.103486432040794	0.469886959822887	0	-0.0567544945066415	0.765788272593982	0	transcript-transcript
ARG1	HSD17B6	0.53774161826619	8.09625680984324e-05	1	0.286776642488071	0.0413207638849472	1	0.517298819240161	0.00341811418951135	1	transcript-transcript
ARG1	CYP1A2	FALSE	NA	1	0.154012410025762	0.280563003825165	1	0.0827274921153929	0.663845681164142	1	transcript-transcript
ARG1	F11	-0.0742645613141245	0.615913012568171	0	0.146306202586777	0.305618895532194	1	-0.0815468602224569	0.668369836344085	0	transcript-transcript
ADA	CR2	0.527244810515176	0.000117947839844745	1	0.657839253379036	1.56095012063013e-07	1	0.472308273851468	0.00840484047617841	1	transcript-transcript
HLA-DPB1	HLA-E	0.906078444397779	8.43183830383245e-19	1	0.937059387572346	4.90337427691933e-24	1	0.928790491475038	1.3608550714536e-13	1	transcript-transcript
HLA-DPB1	HLA-DPA1	0.992742317326031	5.71428059489795e-44	1	0.996173988422691	1.54301496833723e-53	1	0.987313474291222	6.34136324285521e-24	1	transcript-transcript
B2M	HLA-E	0.99731163572941	7.20778953244965e-54	1	0.993646724018087	3.73345015157637e-48	1	0.99136387572871	2.98243700658544e-26	1	transcript-transcript
B2M	HLA-DPB1	0.907960980300272	5.40356508405247e-19	1	0.931114825865213	4.17546976555241e-23	1	0.926418449948585	2.12123950730877e-13	1	transcript-transcript
CXCL2	DPYS	-0.105618940453762	0.474940983714197	0	0.336570246663479	0.0157385824278413	1	0.607224866134511	0.000373337513644516	1	transcript-transcript
CXCL2	BAAT	0.221696951275702	0.129927153040372	1	0.114692041597504	0.422894864104668	1	0.0180163506956753	0.924716721409969	1	transcript-transcript
CXCL2	MT2A	0.7179659010733	9.2518674464806e-09	1	0.723663063783261	1.97691329002941e-09	1	0.697622711159615	1.82870906105172e-05	1	transcript-transcript
CXCL2	F11	-0.139528054700992	0.344232816355477	0	-0.0372055893732011	0.795478059710189	0	-0.0308978590142496	0.871241334259918	0	transcript-transcript
CXCL2	MCL1	0.728079181152396	4.51303252794773e-09	1	0.699051133543276	1.16074498332155e-08	1	0.626031676221945	0.000215349523510743	1	transcript-transcript
DHX16	AAAS	0.972549571551669	8.95457586971286e-31	1	0.981652295972187	6.27007725809399e-37	1	0.92543218564627	2.54014400246507e-13	1	transcript-transcript
MYD88	IL18R1	0.851926113655052	1.62476830504319e-14	1	0.766633941712234	5.44833937609248e-11	1	0.84547479964377	4.1046923414829e-09	1	transcript-transcript
FBN1	F2R	0.0637402112201034	0.666902739466681	1	0.345570769029751	0.0130014108043009	1	0.0972041459910562	0.609351752996669	1	transcript-transcript
CPB2	CYP4F3	-0.0788559678027725	0.594199814011252	0	-0.0416793186720757	0.771512557776991	0	0.286610682406861	0.124649756610989	1	transcript-transcript
CPB2	HSD17B6	0.0986761472320037	0.504606721793257	1	-0.116753632299926	0.414549895961989	0	0.0310445098783845	0.87063528387779	1	transcript-transcript
CPB2	APOH	-0.0212765957446809	0.885864439191498	0	-0.0407951827981011	0.776232870950494	0	-0.0496291136999118	0.794524599814971	0	transcript-transcript
CPB2	ARG1	-0.0800998555935538	0.588376172983877	0	-0.103875205647479	0.468211189370686	0	-0.0816835825646828	0.667845332312875	0	transcript-transcript
DUSP5	GCNT2	0.764342946149048	2.58551003618576e-10	1	0.561549052395208	1.80932843534342e-05	1	0.586873711038744	0.000652177529243976	1	transcript-transcript
DUSP5	HMGCR	0.836189008807702	1.38699188734411e-13	1	0.874163324254252	5.48911220621638e-17	1	0.744054669375164	2.4420927790293e-06	1	transcript-transcript
BCL6	HLA-E	0.83493278606127	1.62990522579942e-13	1	0.844086850238302	7.28008378956458e-15	1	0.543983785749674	0.00188797071350754	1	transcript-transcript
EHHADH	DPYS	-0.0831132255123494	0.57437501359458	0	0.161077099213759	0.258815437937185	1	0.300375957403811	0.106785034911258	1	transcript-transcript
EHHADH	CYP4F3	0.127595928052508	0.38745137729687	1	0.280189478397844	0.0464332103897066	1	0.121216284593063	0.523423441188464	1	transcript-transcript
EHHADH	HSD17B6	0.59910322660844	6.8341153185879e-06	1	0.550607736715538	2.83532343336719e-05	1	0.222476536881167	0.237341982247994	1	transcript-transcript
EHHADH	CPB2	-0.0821896878822499	0.578649853566685	0	-0.0871888146762105	0.542937642269115	0	0.278424701449396	0.136267435159961	1	transcript-transcript
BCL2L1	ANXA2	0.917619151763154	4.69239763179515e-20	1	0.948126506288449	4.88194437541588e-26	1	0.772059389659585	5.8303126019579e-07	1	transcript-transcript
BDNF	BLZF1	-0.115951404092117	0.432563951303523	0	0.373930571510469	0.00687124067102451	1	0.646518782376297	0.000113404366929951	1	transcript-transcript
BDNF	DUSP5	-0.15055939621505	0.307042574765261	0	0.669413289245753	7.83967607625268e-08	1	0.30606902002565	0.0999855310155959	1	transcript-transcript
CD2	HLA-E	0.959334669580603	6.54799404840041e-27	1	0.868396511894802	1.53537998936902e-16	1	0.841842126077468	5.54991767277126e-09	1	transcript-transcript
CD2	CYBB	0.630396866165509	1.57196128303112e-06	1	0.688987309432663	2.27692023166645e-08	1	0.209661776276633	0.266144821361736	1	transcript-transcript
CD2	HLA-DPA1	0.877639229098993	2.69820682832377e-16	1	0.68538465422014	2.87923197741792e-08	1	0.768960950580391	6.89781325217632e-07	1	transcript-transcript
CD2	HLA-DPB1	0.906050676105054	8.48676512283565e-19	1	0.719895578702348	2.62361373895988e-09	1	0.826970542109494	1.77193900592136e-08	1	transcript-transcript
KDR	HGF	-0.105073416896159	0.477237902446814	0	FALSE	NA	1	0.653162228273952	9.11798507730373e-05	1	transcript-transcript
KDR	IGFBP7	-0.0662122773545515	0.654780262364157	0	FALSE	NA	1	0.514439665157397	0.00363242180724613	1	transcript-transcript
KDR	ANGPT2	0.210329672446279	0.151314831569875	1	FALSE	NA	1	0.165092012529567	0.383302301055063	1	transcript-transcript
ATM	ENTPD1	0.643576274910021	8.0537697088036e-07	1	0.847932655237937	4.13701573634343e-15	1	0.442366343937391	0.0143743025437626	1	transcript-transcript
CD69	CD83	0.906957514480556	6.85798184827766e-19	1	0.791022217233533	4.95343181040737e-12	1	0.445160366972562	0.013698659140627	1	transcript-transcript
MAPK14	MBTPS1	0.947800031300678	1.80468745961542e-24	1	0.907452123913616	4.3861919496238e-20	1	0.895588707737557	2.34288648801973e-11	1	transcript-transcript
MAPK14	DHX16	0.959560086448191	5.7761164500041e-27	1	0.927664387704856	1.3282012291369e-22	1	0.878129328828547	1.8258657393816e-10	1	transcript-transcript
DECR1	CAT	0.970528465478928	4.49057794816347e-30	1	0.958571781108794	2.23115048026999e-28	1	0.983630110230301	2.19916633952098e-22	1	transcript-transcript
CCR1	HLA-DPA1	0.526032668145904	0.000123087977955976	1	0.681464031204385	3.70316371103254e-08	1	0.69533053558848	2.0003473597704e-05	1	transcript-transcript
CCR1	HLA-DPB1	0.509512906672477	0.00021669434161937	1	0.706846121934704	6.75688682713271e-09	1	0.593986905240805	0.000538913623862892	1	transcript-transcript
CCR1	CD2	0.401243243827843	0.00470667192269562	1	0.635986243677975	5.30146771163049e-07	1	0.289154359740688	0.121192984082677	1	transcript-transcript
IL7R	HLA-DPA1	0.595920156199291	7.86789033162356e-06	1	0.382450655724212	0.00561101199458335	1	0.571016275419825	0.0009825644527965	1	transcript-transcript
IL7R	CD2	0.823789307667851	6.4469725391675e-13	1	0.782936029264437	1.13475007483672e-11	1	0.819711885049449	3.00317076920211e-08	1	transcript-transcript
FOS	IGFBP7	0.777348619738254	8.1657426832135e-11	1	0.888130299254097	3.63191752546202e-18	1	0.817870829171811	3.42046640985358e-08	1	transcript-transcript
FOS	MMP2	0.184475307235236	0.209406824407874	1	0.339051181447455	0.0149390770015539	1	0.365481682412784	0.0470245879546334	1	transcript-transcript
CD34	FGF2	-0.0595509731080523	0.687637749004293	0	-0.0259816150741131	0.856386085972591	0	-0.096049663285056	0.613628049856864	0	transcript-transcript
CD34	FBN1	0.266450970287921	0.0671578488554756	1	0.0537827668267049	0.707782933583011	1	0.758570304823545	1.19032164210686e-06	1	transcript-transcript
ADSL	ATF4	0.975957928771241	4.40108711895987e-32	1	0.949383095927955	2.71631642537372e-26	1	0.851320175606591	2.48494097527962e-09	1	transcript-transcript
HDAC2	HAT1	0.978137887919894	5.06072202346888e-33	1	0.988097838195413	1.67563167773424e-41	1	0.949870028210277	1.13948432986221e-15	1	transcript-transcript
CCL4	CXCR2	0.649596915754075	5.87036549480076e-07	1	0.952669713342264	5.44672101832185e-27	1	0.942146366785675	8.07471628950476e-15	1	transcript-transcript
CCL4	HLA-DPA1	0.889089992412987	3.1990845739988e-17	1	0.633248674909696	6.1377498503091e-07	1	0.779655057110227	3.81780675455859e-07	1	transcript-transcript
CCL4	HLA-DPB1	0.87723714770965	2.89663754920826e-16	1	0.684826370194653	2.98498986267898e-08	1	0.769352067037567	6.75391853152199e-07	1	transcript-transcript
CCL4	B2M	0.706702265116528	1.98626845484371e-08	1	0.772478650945562	3.15089853678399e-11	1	0.596517213938506	0.000503016962802887	1	transcript-transcript
CCL4	CD2	0.805770776162543	4.91702127075976e-12	1	0.866342816434231	2.18902353824315e-16	1	0.814474130823796	4.33214172202226e-08	1	transcript-transcript
CCL4	CCR1	0.319470148686091	0.0268721713926266	1	0.683637443155198	3.22248960008381e-08	1	0.497910836008246	0.00511141884979374	1	transcript-transcript
IL6	CXCL3	0.389045664492569	0.00627754366250895	1	0.636532166590907	5.14796958311407e-07	1	0.79619731462993	1.43002484974532e-07	1	transcript-transcript
IL6	CD69	0.437505503548746	0.0018734185075945	1	0.514157034151316	0.000113679258171611	1	0.329628980102367	0.0752677510456988	1	transcript-transcript
IRF1	MSR1	0.337950139202999	0.0188111112444223	1	0.718553961183367	2.89862472250147e-09	1	0.318530888818872	0.086245978121058	1	transcript-transcript
IRF1	HLA-E	0.95260031110079	2.06688149763419e-25	1	0.881567729874	1.35741846855807e-17	1	0.953984725251016	3.52409747160786e-16	1	transcript-transcript
IRF1	ADAR	0.938699299552468	6.59033939443246e-23	1	0.823303727955584	1.2112178560147e-13	1	0.950121446222583	1.0636902853763e-15	1	transcript-transcript
IRF1	CD2	0.968775613219039	1.66441000435516e-29	1	0.882401570222319	1.15307782529246e-17	1	0.811893503152853	5.16759832949985e-08	1	transcript-transcript
HLA-DRA	MSR1	0.62583432904432	1.96727067033533e-06	1	0.40612787535289	0.00310619645219794	1	0.66890934714557	5.32123603253654e-05	1	transcript-transcript
HLA-DRA	HLA-E	0.850621848816751	1.95875690523419e-14	1	0.905893094598518	6.48406973490516e-20	1	0.714493041005913	9.20547240505771e-06	1	transcript-transcript
HLA-DRA	CYBB	0.903636273517678	1.48129235195544e-18	1	0.632310481904876	6.45160479159489e-07	1	0.921348110562458	5.22313118102836e-13	1	transcript-transcript
HLA-DRA	HLA-DPA1	0.905370288716245	9.94408096649847e-19	1	0.991377355399909	6.46685278816532e-45	1	0.811868367426991	5.1764138062085e-08	1	transcript-transcript
HLA-DRA	HLA-DPB1	0.903376805970194	1.57129300842301e-18	1	0.982204157131814	2.9857533805687e-37	1	0.760562897939552	1.07433511221759e-06	1	transcript-transcript
HLA-DRA	B2M	0.873486100724517	5.55030521472852e-16	1	0.903388374962435	1.19810409929755e-19	1	0.771535530274895	5.99951912656908e-07	1	transcript-transcript
HLA-DRA	CD2	0.752794904128106	6.77621975361677e-10	1	0.616623474073199	1.45010305289062e-06	1	0.305880382698633	0.100205469276687	1	transcript-transcript
HLA-DRA	IL7R	0.647256405527585	6.64371102782621e-07	1	0.349966230154816	0.0118202062401278	1	0.293791884759822	0.115073930685384	1	transcript-transcript
HLA-DRA	CCL4	0.664021249721109	2.67312678659139e-07	1	0.569059593466461	1.31690538892442e-05	1	0.340378181192641	0.0656943652885159	1	transcript-transcript
HLA-DRA	IRF1	0.754135448255423	6.07560637912378e-10	1	0.669019098553803	8.02972824039406e-08	1	0.73882434944391	3.12773295702485e-06	1	transcript-transcript
CXCL1	CXCL3	0.509572745640337	0.000216262060098324	1	0.581359569102919	7.69437874819783e-06	1	0.917462954139209	1.00109416186324e-12	1	transcript-transcript
IFITM2	HLA-E	0.980065699712015	6.18056989930738e-34	1	0.900928453953737	2.15472436929755e-19	1	0.943407808134523	5.9772172221692e-15	1	transcript-transcript
IFITM2	IFITM1	0.97959960966051	1.04649389689412e-33	1	0.930079877747776	5.94476997895892e-23	1	0.858497479464503	1.30221037479257e-09	1	transcript-transcript
JUNB	FDXR	0.876316839821028	3.40432270859375e-16	1	0.899300094752902	3.15126335044513e-19	1	0.896008015306547	2.22045803383862e-11	1	transcript-transcript
JUNB	GJA1	FALSE	NA	1	0.279076363081763	0.0473460374383876	1	0.291743425800875	0.11774783545492	1	transcript-transcript
IL1B	CXCL3	0.54564295079643	6.04876573897602e-05	1	0.813332787188302	4.11118268836247e-13	1	0.869233131589718	4.62416244096007e-10	1	transcript-transcript
IL1B	CD82	0.650747310991952	5.52178667605175e-07	1	0.307739101967463	0.0280326235841158	1	0.689316541293723	2.52154677477522e-05	1	transcript-transcript
IL1B	IL6	0.363776929729548	0.0110338061983319	1	0.665884150862208	9.70244420725598e-08	1	0.742030445608594	2.6893923195459e-06	1	transcript-transcript
IL1B	CXCL1	0.32877262467238	0.0225132103613291	1	0.270438855806949	0.054937021030181	1	0.884158742191746	9.32666473644605e-11	1	transcript-transcript
DPP4	ELF3	0.648359517281122	6.26811386962146e-07	1	0.58798871887637	5.70700386993038e-06	1	0.355386301177893	0.0539464726414384	1	transcript-transcript
CD3D	CD2	0.979099865325041	1.81622955422256e-33	1	0.886778971470851	4.79629008623689e-18	1	0.935015973602525	3.93081005095496e-14	1	transcript-transcript
CDH5	HGF	0.0987120728655214	0.504450823477896	1	0.540889520561249	4.17099711793673e-05	1	0.523992147062585	0.00295847623563002	1	transcript-transcript
CDH5	IGFBP7	0.399042499693498	0.00496159226950472	1	0.649418822811772	2.52944534477055e-07	1	0.552512375771174	0.00154551669723936	1	transcript-transcript
CDH5	COL4A2	-0.0662431491015051	0.654629420842749	0	-0.083007995629667	0.562521410459592	0	0.498586101615524	0.00504222587295995	1	transcript-transcript
CDH5	ANGPT2	0.223533661401376	0.126695901587105	1	-0.0585611631473025	0.683131942626818	0	0.228467990013908	0.224618514028859	1	transcript-transcript
CDH5	KDR	-0.0535414835899272	0.71777976721327	0	FALSE	NA	1	0.278697926932439	0.135867364836402	1	transcript-transcript
CD53	IL18R1	0.869193773105182	1.13947556053793e-15	1	0.755335026587821	1.50355098300943e-10	1	0.919106318465859	7.63283256852561e-13	1	transcript-transcript
CD53	CR2	0.542882985477494	6.7027825154531e-05	1	0.812252543301451	4.67270355338087e-13	1	0.607207860132367	0.000373517485678132	1	transcript-transcript
CD53	MYD88	0.969887141245794	7.31741524719955e-30	1	0.97421990564504	2.39427810085132e-33	1	0.967225342051832	3.30716617450398e-18	1	transcript-transcript
CD53	ENTPD1	0.721647737211507	7.14987667559249e-09	1	0.941582612595846	8.31354192397317e-25	1	0.759706686081776	1.12285512977587e-06	1	transcript-transcript
CD53	CD69	0.929747046184469	1.37474616098606e-21	1	0.865724567213739	2.43289694417138e-16	1	0.766519023239166	7.86099975057676e-07	1	transcript-transcript
CD53	IL6	0.4067333570361	0.00412006336020172	1	0.460837655294162	0.000666175582960312	1	0.672477598091941	4.6891693560088e-05	1	transcript-transcript
BIRC3	IL6	0.361667031539517	0.0115436517846059	1	0.35408076227998	0.010799259045859	1	0.50050201532901	0.00485024395692997	1	transcript-transcript
BIRC3	CD53	0.821599887892694	8.35200991789643e-13	1	0.940169242000095	1.4690269714853e-24	1	0.890112823661626	4.62811946473317e-11	1	transcript-transcript
JUN	IGFBP7	0.775326200310947	9.81754415079199e-11	1	0.79910707482723	2.08378939435039e-12	1	0.748048249497853	2.01361010156639e-06	1	transcript-transcript
JUN	ANGPT2	0.712728043445099	1.32580056404929e-08	1	0.623062177271645	1.04560432370802e-06	1	0.867873061189917	5.29835927283222e-10	1	transcript-transcript
JUN	MMP2	0.174030147607684	0.236814281786136	1	0.251838146579211	0.0746263965355285	1	0.353130440883314	0.0555978458750333	1	transcript-transcript
JUN	CDH5	0.241027284839594	0.098881802712728	1	0.436885423738943	0.0013488607629579	1	0.341396706386407	0.064838924299515	1	transcript-transcript
GPR183	CD83	0.8453165638171	4.11599012666558e-14	1	0.799153991490506	2.07310868462014e-12	1	0.714066563039046	9.3721347625587e-06	1	transcript-transcript
GPR183	CR2	0.600707484514303	6.36209563720193e-06	1	0.199948063995941	0.159496657137069	1	0.732658876136676	4.15658596305705e-06	1	transcript-transcript
GPR183	ENTPD1	0.646812514011773	6.80067987064724e-07	1	0.520018012381035	9.18988849247932e-05	1	0.542852051490985	0.00193802320475008	1	transcript-transcript
GPR183	CD69	0.864285160643925	2.51618137808263e-15	1	0.840261193329691	1.25844977749704e-14	1	0.8402171533875	6.33629407888827e-09	1	transcript-transcript
GPR183	IL6	0.362340216372472	0.01137882876969	1	0.623549474975366	1.01973569938484e-06	1	0.401126916710736	0.0280276203544889	1	transcript-transcript
GPR183	CD53	0.793660958974453	1.71710704533882e-11	1	0.607859513988191	2.23720550461436e-06	1	0.802282503709535	9.74117874776082e-08	1	transcript-transcript
ANGPT2	HGF	0.28159534190879	0.0525061678159782	1	0.457773369861699	0.000731199061392616	1	0.345213772475012	0.0617100618172709	1	transcript-transcript
CD83	CREM	0.921939515634043	1.42510666222126e-20	1	0.891892752167368	1.64269711527283e-18	1	0.690308685951513	2.4279522400863e-05	1	transcript-transcript
MCL1	CREM	0.961568914102201	1.82839112933069e-27	1	0.938799018068202	2.51795739389821e-24	1	0.815386264737221	4.06772047746566e-08	1	transcript-transcript
AXL	GJA1	FALSE	NA	1	-0.0271373112646883	0.850069779420112	0	0.991326514126521	3.16752140458596e-26	1	transcript-transcript
IFITM1	IL3RA	0.846119975778633	3.68482484640404e-14	1	0.526237199166011	7.30175652068144e-05	1	0.626052698566025	0.000215212835357919	1	transcript-transcript
ADA	DYRK3	0.810731864326208	2.87177544117622e-12	1	0.622281838141394	1.0883063696048e-06	1	0.530905181536336	0.00254067380053983	1	transcript-transcript
ADA	ANGPT2	0.793658412687198	1.71754355838084e-11	1	0.580068009212698	8.14940211293575e-06	1	0.891837655422442	3.74959843371555e-11	1	transcript-transcript
HLA-DPB1	HLA-DPA1	0.992742317326031	5.71428059489795e-44	1	0.996173988422691	1.54301496833723e-53	1	0.987313474291222	6.34136324285521e-24	1	transcript-transcript
B2M	IFITM1	0.986739046763403	5.62616359056949e-38	1	0.945803233728486	1.39026766490874e-25	1	0.914568297506279	1.59271358868772e-12	1	transcript-transcript
CXCL2	MT2A	0.7179659010733	9.2518674464806e-09	1	0.723663063783261	1.97691329002941e-09	1	0.697622711159615	1.82870906105172e-05	1	transcript-transcript
FBN1	GAN	0.158138251906544	0.283043927785533	1	0.678537124204074	4.45742172533572e-08	1	0.36560573822081	0.0469441512131544	1	transcript-transcript
DES	GAN	0.510948891133969	0.000206534116033191	1	0.733482494186796	9.247085566249e-10	1	0.464512780261332	0.00970862702551869	1	transcript-transcript
DES	MMP2	-0.0504068813317893	0.733675837399979	0	-0.0554099124760848	0.699353854862071	0	0.120145424747977	0.527126365323754	1	transcript-transcript
ENTPD1	CYBB	0.882828597497608	1.05522267854739e-16	1	0.806242462914205	9.38718304809695e-13	1	0.968909284044502	1.59680499475722e-18	1	transcript-transcript
ENTPD1	MMP2	0.250160588057615	0.0863704864905411	1	0.174271037006898	0.221301145825232	1	0.490381236241749	0.00593953090449012	1	transcript-transcript
BCL2L1	HGF	0.553093087798625	4.56387928401095e-05	1	0.828123014153393	6.5264554022312e-14	1	0.388988896943203	0.0336258527822065	1	transcript-transcript
BCL2L1	CREM	0.864689897978375	2.35984927639061e-15	1	0.891870862779323	1.6504361484951e-18	1	0.925934965211012	2.31789234503488e-13	1	transcript-transcript
BCL2L1	CD83	0.792813419877147	1.86834145409672e-11	1	0.861187875586743	5.19924811488113e-16	1	0.616310197972413	0.000287448695970075	1	transcript-transcript
BDNF	BCL6	-0.139518553422556	0.344265999080201	0	0.435823886679373	0.0013900760021425	1	0.629932633801526	0.000191263740989496	1	transcript-transcript
CD2	IL3RA	0.790588219111439	2.32757063385279e-11	1	0.585431335672474	6.40925484143478e-06	1	0.356988319376015	0.0527974122052004	1	transcript-transcript
KDR	CD82	0.208395023328335	0.155199111763969	1	FALSE	NA	1	0.4458431169119	0.013537650284183	1	transcript-transcript
KDR	DES	-0.0452573304659701	0.760028485358273	0	FALSE	NA	1	0.0898051373938007	0.636971272642972	1	transcript-transcript
CCR1	IL3RA	0.557298549007307	3.88135246610315e-05	1	0.63255028184642	6.36998990297729e-07	1	0.71157173637788	1.0402746537307e-05	1	transcript-transcript
CCR1	CYBB	0.828664277274835	3.57575296611483e-13	1	0.911478852309478	1.54655990976515e-20	1	0.84956514739596	2.89545989925416e-09	1	transcript-transcript
CCR1	MMP2	0.194773796719967	0.184638407048659	1	0.348829188162091	0.0121165604751274	1	0.745849815209379	2.24020675242819e-06	1	transcript-transcript
CCR1	IFITM1	0.519980465171787	0.000151940161358387	1	0.743888666477639	3.98293419327137e-10	1	0.542128268234495	0.00197063321152125	1	transcript-transcript
CCR1	DES	0.32090774191435	0.0261558024241233	1	0.450561933072979	0.000907304599624318	1	0.270661817707153	0.147996246137694	1	transcript-transcript
CCR1	ENTPD1	0.689920883108673	5.81741475494768e-08	1	0.811119216134968	5.33973870802358e-13	1	0.799940542993732	1.13096526278843e-07	1	transcript-transcript
CCR1	CD2	0.401243243827843	0.00470667192269562	1	0.635986243677975	5.30146771163049e-07	1	0.289154359740688	0.121192984082677	1	transcript-transcript
IL7R	MT2A	0.587364802534715	1.14048199055507e-05	1	0.559203361045409	1.99490536260576e-05	1	0.505842293160648	0.00434775701483067	1	transcript-transcript
IL7R	IL3RA	0.792665154584532	1.89605884704556e-11	1	0.498409218928821	0.000197563973332602	1	0.372563032984737	0.0426052925673453	1	transcript-transcript
IL7R	CREM	0.887832963745744	4.08821197676614e-17	1	0.796055808097953	2.90235863610452e-12	1	0.796208231780984	1.42905668599106e-07	1	transcript-transcript
IL7R	IFITM1	0.881663340096004	1.30782800205926e-16	1	0.765699778083039	5.93800171764561e-11	1	0.851457256834277	2.45524042922023e-09	1	transcript-transcript
IL7R	CD2	0.823789307667851	6.4469725391675e-13	1	0.782936029264437	1.13475007483672e-11	1	0.819711885049449	3.00317076920211e-08	1	transcript-transcript
IL7R	CCR1	0.366397335254576	0.0104276272545695	1	0.347587200346668	0.0124475355259553	1	0.149091473854765	0.43168094610969	1	transcript-transcript
FOS	CREM	0.946291729742656	3.41865450871892e-24	1	0.942798423819367	5.03645115877061e-25	1	0.895561945714809	2.35090761903469e-11	1	transcript-transcript
FOS	MCL1	0.965109608831592	2.05632144783664e-28	1	0.976596049275522	2.30182986431506e-34	1	0.937805677964623	2.16402166756823e-14	1	transcript-transcript
FOS	IL7R	0.914999467445664	9.36730675452065e-20	1	0.745303171402893	3.54103824962216e-10	1	0.70375653718519	1.43256577339521e-05	1	transcript-transcript
CD34	MMP2	0.402821840780716	0.00453094792063186	1	0.449877030680349	0.00092586548908792	1	-0.0583391956273162	0.759437002666149	0	transcript-transcript
CD34	DES	0.0471554959865253	0.750281520508684	1	0.0397672987946108	0.781730714604247	1	0.226746401118062	0.228226306614077	1	transcript-transcript
ATF4	DUSP5	0.878689175110911	2.23916622286798e-16	1	0.756037860988144	1.41380718992426e-10	1	0.752768259667354	1.5956763829999e-06	1	transcript-transcript
ADSL	HGF	0.55311155479987	4.56065573008058e-05	1	0.731034674881049	1.12098888841262e-09	1	0.29846804923785	0.109139485214585	1	transcript-transcript
ADSL	ANGPT2	0.741940733006521	1.59969375548816e-09	1	0.722814875369725	2.10782012422807e-09	1	0.818377957336675	3.30052972331137e-08	1	transcript-transcript
ADSL	ADA	0.939710696764066	4.54456810411773e-23	1	0.934854976959102	1.1108076452824e-23	1	0.872614579246094	3.2748041558974e-10	1	transcript-transcript
ADSL	BCL2L1	0.825804872144541	5.0637921580343e-13	1	0.868752002370417	1.44308155309559e-16	1	0.790268168686947	2.05367911012588e-07	1	transcript-transcript
CCL4	MT2A	0.829051688665754	3.4094224655635e-13	1	0.863623288872291	3.47020050861224e-16	1	0.689838114771165	2.47194783263339e-05	1	transcript-transcript
CCL4	B2M	0.706702265116528	1.98626845484371e-08	1	0.772478650945562	3.15089853678399e-11	1	0.596517213938506	0.000503016962802887	1	transcript-transcript
CCL4	DUSP5	0.866770998616023	1.69127793381442e-15	1	0.81886381943652	2.10646846799855e-13	1	0.837815799250686	7.68644943672072e-09	1	transcript-transcript
CCL4	IL7R	0.36959324545597	0.0097272789608515	1	0.484034891573959	0.000319784706015339	1	0.382344120561182	0.0370536760563575	1	transcript-transcript
IL6	CXCL2	0.343260126462064	0.0169144551225217	1	0.590864761865085	5.00280079029083e-06	1	0.806059180177977	7.62485467442641e-08	1	transcript-transcript
IL6	BCL2L1	0.369184591057001	0.00981450795717036	1	0.619628563233635	1.24596460154452e-06	1	0.445127772316222	0.0137063855298853	1	transcript-transcript
IL6	IL7R	0.327068241092848	0.0232641017640577	1	0.457435722922571	0.00073870226724505	1	0.307958517475522	0.0978025329597517	1	transcript-transcript
IL6	CCL4	0.310971843953029	0.0314494233157076	1	0.633604849184974	6.02237525316387e-07	1	0.602617613816988	0.000424987822631649	1	transcript-transcript
IRF1	IL3RA	0.788535764300031	2.84399059930751e-11	1	0.729174689592375	1.2957484736378e-09	1	0.652422000478226	9.34471914302155e-05	1	transcript-transcript
IRF1	CREM	0.946754975337672	2.81514366922711e-24	1	0.950863840834671	1.33505669036238e-26	1	0.954027865219805	3.47905304866042e-16	1	transcript-transcript
IRF1	CD83	0.906178920251589	8.23590779922828e-19	1	0.924678394796745	3.45547483930403e-22	1	0.769532732004393	6.68837590483232e-07	1	transcript-transcript
IRF1	MCL1	0.966357246730734	9.01914876917528e-29	1	0.966229932534145	1.62935203640842e-30	1	0.887782045453689	6.11734981702635e-11	1	transcript-transcript
IRF1	IFITM1	0.94819725478033	1.52041962809725e-24	1	0.856211434925228	1.16041995845241e-15	1	0.889607530134491	4.91925870614718e-11	1	transcript-transcript
IRF1	B2M	0.939202162153102	5.48275266203454e-23	1	0.875927704345699	3.96677897743521e-17	1	0.960170559789222	4.85166427569807e-17	1	transcript-transcript
IRF1	CCR1	0.441691480878574	0.00167333682777997	1	0.732108445026065	1.0304861281507e-09	1	0.644476174819841	0.000121145359850747	1	transcript-transcript
IRF1	IL7R	0.806784817612484	4.41072872958589e-12	1	0.720117697284794	2.58052724418375e-09	1	0.739024313234455	3.09861191787025e-06	1	transcript-transcript
HLA-DRA	HLA-DPA1	0.905370288716245	9.94408096649847e-19	1	0.991377355399909	6.46685278816532e-45	1	0.811868367426991	5.1764138062085e-08	1	transcript-transcript
HLA-DRA	HLA-DPB1	0.903376805970194	1.57129300842301e-18	1	0.982204157131814	2.9857533805687e-37	1	0.760562897939552	1.07433511221759e-06	1	transcript-transcript
CXCL1	MT2A	0.454805133358869	0.00116374089645625	1	0.376444893106612	0.00647596116759999	1	0.663326069765653	6.46384463640662e-05	1	transcript-transcript
CXCL1	IFITM1	0.323259414442656	0.0250183686572357	1	0.222789313994565	0.116086861233961	1	0.343136958004062	0.0633974408415289	1	transcript-transcript
CXCL1	CCR1	0.372554189471464	0.00911497459726931	1	0.537238849207442	4.80714424854184e-05	1	0.884169925198894	9.31473323955628e-11	1	transcript-transcript
CXCL1	IL7R	0.132713387668451	0.368538147243105	1	0.055522179433993	0.698773588116582	1	-0.0075889276761185	0.968252150761737	0	transcript-transcript
CXCL1	IRF1	0.26275113924184	0.0711910513477841	1	0.20665602977318	0.145671909473748	1	0.491701890825039	0.0057865364975849	1	transcript-transcript
IFITM2	IFITM1	0.97959960966051	1.04649389689412e-33	1	0.930079877747776	5.94476997895892e-23	1	0.858497479464503	1.30221037479257e-09	1	transcript-transcript
IFITM2	B2M	0.983076280513885	1.47744266779834e-35	1	0.920177117258368	1.35896859622132e-21	1	0.962463179691299	2.14576355293617e-17	1	transcript-transcript
IFITM2	CCR1	0.542809981585506	6.72092806539326e-05	1	0.864006020356085	3.25427253299343e-16	1	0.729016276054788	4.89948307263837e-06	1	transcript-transcript
IFITM2	ADSL	0.883937577025813	8.58457831293088e-17	1	0.80584789773698	9.81876003106542e-13	1	0.808952308311046	6.29753812120123e-08	1	transcript-transcript
JUNB	CD83	0.950531488053781	5.3995183348313e-25	1	0.89140453630683	1.82381625005486e-18	1	0.777580593500077	4.29277185363403e-07	1	transcript-transcript
JUNB	CD69	0.950075457899591	6.63558002280135e-25	1	0.931211151389767	4.03928039463174e-23	1	0.862918098660905	8.59230046928891e-10	1	transcript-transcript
JUNB	FOS	0.99787822642254	3.13509094976002e-56	1	0.97639936603203	2.81931371307406e-34	1	0.982467183149425	5.70760846395891e-22	1	transcript-transcript
JUNB	IRF1	0.941165399731062	2.63250324227689e-23	1	0.948973769625905	3.29324362077494e-26	1	0.963590859602141	1.40975435086431e-17	1	transcript-transcript
JUNB	CXCL1	0.262827221719018	0.0711062232594147	1	0.214510673116917	0.130637663282952	1	0.425922364305682	0.0189372599379717	1	transcript-transcript
IL1B	MCL1	0.812519461370343	2.35677253859014e-12	1	0.816207524072943	2.91231388375902e-13	1	0.79645206480529	1.40758798938637e-07	1	transcript-transcript
IL1B	IL7R	0.675281155144024	1.40342278448601e-07	1	0.376996025863107	0.00639201446986351	1	0.112139617967493	0.555203414952273	1	transcript-transcript
IL1B	IRF1	0.759000811045183	4.06448657957086e-10	1	0.828550600508539	6.17235276448664e-14	1	0.606037887651524	0.000386084461380255	1	transcript-transcript
DPP4	IL7R	0.868126985972648	1.35718863130939e-15	1	0.944351482736936	2.61252515205978e-25	1	0.945077549900691	3.97115243457755e-15	1	transcript-transcript
DPP4	CXCL1	0.134793532824676	0.361011965025233	1	0.104423079916797	0.465855085725224	1	-0.0166975643882021	0.930213582305296	0	transcript-transcript
CD3D	IL3RA	0.783888189113447	4.44118030579191e-11	1	0.508613087376218	0.000138522246857968	1	0.253225420850187	0.176963030013067	1	transcript-transcript
CD3D	IFITM1	0.948873094804003	1.13228966454557e-24	1	0.846521850245149	5.09923892428088e-15	1	0.842700827189136	5.17148963411745e-09	1	transcript-transcript
CD3D	CD2	0.979099865325041	1.81622955422256e-33	1	0.886778971470851	4.79629008623689e-18	1	0.935015973602525	3.93081005095496e-14	1	transcript-transcript
CD3D	CCR1	0.37064455403025	0.00950593625637956	1	0.440165002854462	0.00122833707640028	1	0.103198748008279	0.587352028907105	1	transcript-transcript
CD3D	IL7R	0.846684509074953	3.40788290764465e-14	1	0.943898276582454	3.17017560756399e-25	1	0.942924680625218	6.71242030623284e-15	1	transcript-transcript
CDH5	FBN1	-0.0996806894144886	0.500256814274641	0	0.114059446332049	0.42547448190941	1	0.141674748518481	0.455189771421221	1	transcript-transcript
CDH5	CD34	-0.0683302995570488	0.644463337858458	0	0.410838302905919	0.00274731079637033	1	-0.0720291715179709	0.70524622701365	0	transcript-transcript
CD53	CR2	0.542882985477494	6.7027825154531e-05	1	0.812252543301451	4.67270355338087e-13	1	0.607207860132367	0.000373517485678132	1	transcript-transcript
CD53	HLA-DRA	0.82236753405364	7.6303406825801e-13	1	0.933605366193645	1.7437630626891e-23	1	0.813909735890681	4.5035245339626e-08	1	transcript-transcript
BIRC3	CREM	0.904072477883856	1.34094808397658e-18	1	0.700640000390507	1.04098495096158e-08	1	0.907825712665112	4.42100455787736e-12	1	transcript-transcript
BIRC3	MCL1	0.903472822398788	1.53739767089426e-18	1	0.781281926541678	1.33863406191061e-11	1	0.7678160487007	7.33518683489922e-07	1	transcript-transcript
BIRC3	IL7R	0.900097937781824	3.26494291113482e-18	1	0.612250392898505	1.80331443682231e-06	1	0.810640902393283	5.6239937272306e-08	1	transcript-transcript
BIRC3	IL6	0.361667031539517	0.0115436517846059	1	0.35408076227998	0.010799259045859	1	0.50050201532901	0.00485024395692997	1	transcript-transcript
BIRC3	IRF1	0.828279714799454	3.74844549142542e-13	1	0.742303767983393	4.53978971218786e-10	1	0.870526970484627	4.05686603228065e-10	1	transcript-transcript
BIRC3	IL1B	0.589828978512201	1.02593703005692e-05	1	0.388657156214396	0.00482495755680208	1	0.506875422786215	0.00425587736710245	1	transcript-transcript
JUN	CD69	0.95130956926111	3.78128468670394e-25	1	0.920565885850178	1.2112666831851e-21	1	0.838907554917722	7.04294464900403e-09	1	transcript-transcript
JUN	JUNB	0.998904012456601	7.9873229842837e-63	1	0.985727132382949	1.39693568535894e-39	1	0.996982653309992	1.24652788032175e-32	1	transcript-transcript
GPR183	MT2A	0.568207484822594	2.52343071700391e-05	1	0.698582770579572	1.19844854646951e-08	1	0.690182263098111	2.43970243046869e-05	1	transcript-transcript
GPR183	MCL1	0.868616753180447	1.25273765159789e-15	1	0.843873517862754	7.50858596986123e-15	1	0.730570634291727	4.56893932886824e-06	1	transcript-transcript
GPR183	DUSP5	0.63181603397467	1.46493310971643e-06	1	0.869295010878224	1.31223534048007e-16	1	0.590368656730843	0.000594155175386836	1	transcript-transcript
GPR183	IL6	0.362340216372472	0.01137882876969	1	0.623549474975366	1.01973569938484e-06	1	0.401126916710736	0.0280276203544889	1	transcript-transcript
GPR183	JUNB	0.899571099947309	3.66340498891583e-18	1	0.852805883136811	1.97599726204155e-15	1	0.901576744554737	1.06455410230682e-11	1	transcript-transcript
FASN	DNMT3B	0.822337534516621	7.65739799534107e-13	1	0.728653312585214	1.3491667988796e-09	1	0.704500009237647	1.39022163475109e-05	1	transcript-transcript
ELAVL1	ERCC2	0.96970487985762	8.39049153414125e-30	1	0.983355255207084	5.87798078886227e-38	1	0.949688951908016	1.19713502789197e-15	1	transcript-transcript
COL4A2	IGFBP7	0.0367810247824584	0.803984932961486	1	0.0162350517823966	0.909971475363754	1	0.361727102139423	0.0495113046604282	1	transcript-transcript
ADAR	ELF3	0.559723223455856	3.53173631281469e-05	1	0.851418680075705	2.44508641889768e-15	1	0.546127373951572	0.00179623391179569	1	transcript-transcript
IL18R1	GJA1	FALSE	NA	1	0.252120031894027	0.0742911230623146	1	0.54320896414518	0.0019221155065845	1	transcript-transcript
HAT1	CREM	0.969322805469567	1.1148112865189e-29	1	0.759455472166617	1.0450434690739e-10	1	0.885090708451956	8.37913659522693e-11	1	transcript-transcript
IFITM1	IL18R1	0.856645450800409	8.13590673590986e-15	1	0.824960519165647	9.81347981902887e-14	1	0.895194330898021	2.46368035319419e-11	1	transcript-transcript
ARG1	LGALS3	0.436026477940888	0.00194903242453385	1	0.200085705300641	0.159203653214735	1	0.146263550717019	0.440565133960289	1	transcript-transcript
HLA-DPB1	HLA-DPA1	0.992742317326031	5.71428059489795e-44	1	0.996173988422691	1.54301496833723e-53	1	0.987313474291222	6.34136324285521e-24	1	transcript-transcript
B2M	IFITM1	0.986739046763403	5.62616359056949e-38	1	0.945803233728486	1.39026766490874e-25	1	0.914568297506279	1.59271358868772e-12	1	transcript-transcript
CXCL2	MCL1	0.728079181152396	4.51303252794773e-09	1	0.699051133543276	1.16074498332155e-08	1	0.626031676221945	0.000215349523510743	1	transcript-transcript
MYD88	IFITM1	0.942138292100557	1.81296827209564e-23	1	0.91286442156149	1.06803469301785e-20	1	0.787343315033573	2.44483105425796e-07	1	transcript-transcript
FBN1	IGFBP7	0.212156001182307	0.147714186361928	1	0.38251592703315	0.00560219547821649	1	0.384578786023739	0.0358708570429644	1	transcript-transcript
FBN1	COL4A2	-0.0991657822989623	0.502484079373026	0	-0.0576423859960701	0.687847363334205	0	-0.124921904519248	0.510707951661644	0	transcript-transcript
FBN1	FGF2	-0.0563465102439864	0.703654285045019	0	0.72600030325034	1.65472160109099e-09	1	-0.0232937492608986	0.902756334316336	0	transcript-transcript
DES	FBN1	0.142373521601439	0.334384080985609	1	0.466819780739376	0.000554032639145445	1	0.338213974718576	0.0675412148165788	1	transcript-transcript
BCL6	FGF2	-0.226809751748622	0.121083103954288	0	0.505561471198155	0.000154220664540456	1	0.315192784345113	0.0897760687226318	1	transcript-transcript
EHHADH	MYD88	0.69522016040183	4.17597624880614e-08	1	0.815071979419633	3.33957669863416e-13	1	0.857175226560621	1.47067552779604e-09	1	transcript-transcript
ATM	IGFBP7	0.738442770605985	2.09099665366852e-09	1	0.657918613459881	1.55375328314204e-07	1	0.495384161937505	0.00537755976979534	1	transcript-transcript
CD69	IL18R1	0.867979082541201	1.39032428367127e-15	1	0.782687448466588	1.16338741359494e-11	1	0.801381604433104	1.03193865751948e-07	1	transcript-transcript
CD69	IFITM1	0.943175381547616	1.2095072790468e-23	1	0.864274141550148	3.1106978213238e-16	1	0.884728411117343	8.73642487860273e-11	1	transcript-transcript
CD69	ARNTL	0.919892482176739	2.52748336027468e-20	1	0.870960081091143	9.7786284856216e-17	1	0.719256856181334	7.51715991130895e-06	1	transcript-transcript
MAPK14	ELAVL1	0.955626069115581	4.68352525470018e-26	1	0.875991911386618	3.91980283002955e-17	1	0.702270248728794	1.52071237586014e-05	1	transcript-transcript
CCR1	IFITM1	0.519980465171787	0.000151940161358387	1	0.743888666477639	3.98293419327137e-10	1	0.542128268234495	0.00197063321152125	1	transcript-transcript
IL7R	IL18R1	0.828353780859984	3.71458248645906e-13	1	0.781575566116568	1.30007331902469e-11	1	0.673908176223286	4.4552453753542e-05	1	transcript-transcript
IL7R	BCL6	0.74145607983954	1.6605929763153e-09	1	0.44469026365426	0.00107785993256349	1	0.141360735773854	0.456199887750662	1	transcript-transcript
IL7R	BDNF	-0.103791492202889	0.482658483258858	0	0.345990964300729	0.0128842808738295	1	0.126580196367067	0.50506755470621	1	transcript-transcript
CD34	APOH	-0.145377199906073	0.324180399452024	0	0.135003643026084	0.34488818955215	1	0.0849832441596695	0.655233929591053	1	transcript-transcript
CD34	ENTPD1	0.288175481190326	0.0470034607004862	1	0.223440663466386	0.114996672293442	1	-0.0462114012571199	0.808404708729816	0	transcript-transcript
ADSL	ERCC2	0.977199866631869	1.31678410338518e-32	1	0.980988014765616	1.48733320692101e-36	1	0.955833551363635	2.00763273420463e-16	1	transcript-transcript
ADSL	EDNRB	0.151500304316744	0.303994369451732	1	0.40641058092091	0.00308354368723122	1	0.147798191136607	0.435731677285793	1	transcript-transcript
IL6	FGF2	-0.0318247788032345	0.829977180648991	0	-0.0127700337159655	0.929130397858684	0	0.143174710621141	0.450381156586738	1	transcript-transcript
IL6	ARNTL	0.400063733183293	0.00484183596456546	1	0.630577487233669	7.0710750595406e-07	1	0.603188683769572	0.000418261416692692	1	transcript-transcript
IL6	BDNF	-0.14253050900841	0.333845880044244	0	0.835896870187372	2.3095075767816e-14	1	0.706680529210569	1.27244661405998e-05	1	transcript-transcript
IL6	CD69	0.437505503548746	0.0018734185075945	1	0.514157034151316	0.000113679258171611	1	0.329628980102367	0.0752677510456988	1	transcript-transcript
IRF1	ERCC2	0.953217647520945	1.53906008605144e-25	1	0.801571805592719	1.58785255290318e-12	1	0.881219700113432	1.29986521204154e-10	1	transcript-transcript
IRF1	EDNRB	0.284890004115701	0.049689242428993	1	0.257332229994157	0.068303982087094	1	0.286130565441293	0.125310289257577	1	transcript-transcript
CXCL1	CXCL2	0.258563100500037	0.0759855556732691	1	0.49978431066963	0.000188456533653799	1	0.934025442697656	4.8280633263606e-14	1	transcript-transcript
JUNB	IFITM1	0.975644426615639	5.90904780337615e-32	1	0.927025385001969	1.63532250021157e-22	1	0.877977745676996	1.85611398952731e-10	1	transcript-transcript
JUNB	FOS	0.99787822642254	3.13509094976002e-56	1	0.97639936603203	2.81931371307406e-34	1	0.982467183149425	5.70760846395891e-22	1	transcript-transcript
IL1B	DNMT3B	0.501119264690988	0.000285708609428697	1	0.702145632911558	9.38309438033521e-09	1	0.494832497591127	0.00543721379382733	1	transcript-transcript
IL1B	ALK	0.473888437431442	0.000668169451787932	1	0.0546651354463128	0.703207629950645	1	0.0433881613205012	0.819913873419439	1	transcript-transcript
IL1B	GJA1	FALSE	NA	1	0.513652139700402	0.000115760383243889	1	0.523513783587668	0.00298945831123619	1	transcript-transcript
DPP4	HGF	0.361433797216601	0.0116012327561158	1	0.467291166733325	0.000545965441908048	1	0.0899461656275438	0.636440194760383	1	transcript-transcript
DPP4	HLA-DPA1	0.451673600109679	0.00127083594235878	1	0.415539736380502	0.00242620030423618	1	0.547164274658833	0.00175326478620709	1	transcript-transcript
CDH5	EDNRB	0.266695004047091	0.0668983558887828	1	0.0573284133684749	0.689461469678567	1	0.828899480313335	1.53385046761745e-08	1	transcript-transcript
CD53	CYP4F3	0.222290609233811	0.128876060570319	1	0.181309225356797	0.202914912979583	1	0.138013886635597	0.467039709442239	1	transcript-transcript
CD53	CD83	0.903229755205503	1.62458693023186e-18	1	0.780608932336863	1.43114032793235e-11	1	0.826901846317261	1.78101006409038e-08	1	transcript-transcript
JUN	CNR1	0.271203706570534	0.0622460450592585	1	0.646357540157813	3.00363844330352e-07	1	0.415576842961816	0.0223779040509026	1	transcript-transcript
JUN	IRF1	0.945172018885667	5.42878354721424e-24	1	0.917771800762829	2.7342926197096e-21	1	0.96964363210914	1.14783759064028e-18	1	transcript-transcript
CA1	CYP4F3	0.218689091492624	0.135351775012162	1	0.155042620645331	0.277318957217798	1	-0.160768519927799	0.396054143439441	0	transcript-transcript
HSD17B6	BAAT	0.503102972557599	0.000267808715528908	1	0.0210022303728116	0.883697467734373	1	0.678821753707007	3.72921281859395e-05	1	transcript-transcript
HGF	HSD17B6	0.342309863723362	0.0172414291114899	1	0.41177817515198	0.00268026372900062	1	0.194673837512986	0.302602005583783	1	transcript-transcript
IGFBP7	EDNRB	0.5065984882518	0.000238721974185344	1	0.355039957178103	0.0105724798851155	1	0.595049518907578	0.000523573159538605	1	transcript-transcript
ANGPT2	CNR1	0.155130041863033	0.292418078640141	1	0.993630651312398	3.97114057396407e-48	1	0.391178088920084	0.0325543791892553	1	transcript-transcript
FGF2	DYRK3	-0.0937755457415378	0.526100636991665	0	0.0860531794332159	0.548224466065958	1	0.586271946030877	0.000662654592877255	1	transcript-transcript
APOH	DNMT3B	0.577465981278401	1.72986172249314e-05	1	0.399764817606348	0.00365647762203482	1	0.119986568032687	0.527676749725035	1	transcript-transcript
APOH	HSD17B6	0.229598733678632	0.116454834112086	1	0.0793864209189151	0.579748097017611	1	0.0152392844228416	0.936295525631925	1	transcript-transcript
APOH	HGF	0.278391577704027	0.0553678041943295	1	0.345045379621083	0.0131491464779024	1	-0.0498800575010297	0.79350782440824	0	transcript-transcript
APOH	EDNRB	-0.0437341301064265	0.767876843758776	0	0.0517037358543126	0.718603482529583	1	-0.0790671899809111	0.67790887579693	0	transcript-transcript
APOH	ALDH7A1	0.5040612073141	0.000259531492245999	1	0.0389965284826707	0.785860295396128	1	-0.0561244131971834	0.768317720278157	0	transcript-transcript
MCL1	LDLR	0.806193376407206	4.69968302877541e-12	1	0.891356357474232	1.84268845779164e-18	1	0.928346551582466	1.48044321941675e-13	1	transcript-transcript
CAT	HSD17B6	0.789489518689145	2.59183827375254e-11	1	0.612188021916632	1.80888692594511e-06	1	0.588025246666351	0.000632533415969976	1	transcript-transcript
CAT	CD83	0.916455173691181	6.39735161965731e-20	1	0.636426319174288	5.17740271756083e-07	1	0.882891309187429	1.07738036189686e-10	1	transcript-transcript
MMP2	COL4A2	-0.0530153994985656	0.720439597982567	0	-0.107321087979595	0.453499155938918	0	0.027072870964986	0.887072768423617	1	transcript-transcript
HLA-DPA1	CYBB	0.733147429311805	3.11165298939009e-09	1	0.633140145467254	6.173313435383e-07	1	0.689176740395667	2.53499200496743e-05	1	transcript-transcript
IFITM1	IGFBP7	0.78527047303067	3.89425340083003e-11	1	0.723317346177122	2.02931660720811e-09	1	0.509615499056326	0.0040202068666574	1	transcript-transcript
IFITM1	HLA-DPA1	0.864167945291058	2.56326245826934e-15	1	0.797964017471949	2.36073245256846e-12	1	0.853319862512064	2.08266413502304e-09	1	transcript-transcript
ARG1	BAAT	0.0150071715778806	0.91936179182014	1	-0.103486432040794	0.469886959822887	0	-0.0567544945066415	0.765788272593982	0	transcript-transcript
ARG1	APOH	0.463394959953405	0.000910141854098662	1	-0.103922692992635	0.46800671985902	0	-0.0567544945066415	0.765788272593982	0	transcript-transcript
HLA-DPB1	CYBB	0.734474192014191	2.81915389282545e-09	1	0.672641323817701	6.43457238565439e-08	1	0.623503975975781	0.00023235648037871	1	transcript-transcript
HLA-DPB1	HLA-DPA1	0.992742317326031	5.71428059489795e-44	1	0.996173988422691	1.54301496833723e-53	1	0.987313474291222	6.34136324285521e-24	1	transcript-transcript
HLA-DPB1	IFITM1	0.892294412301922	1.68898251563637e-17	1	0.811868327475733	4.88943178696054e-13	1	0.870345698540792	4.13229143199041e-10	1	transcript-transcript
B2M	HLA-DPA1	0.877252257818825	2.88893611812971e-16	1	0.920699013961868	1.16431329362482e-21	1	0.91192193357815	2.4008806614116e-12	1	transcript-transcript
B2M	HLA-DPB1	0.907960980300272	5.40356508405247e-19	1	0.931114825865213	4.17546976555241e-23	1	0.926418449948585	2.12123950730877e-13	1	transcript-transcript
MYD88	CD83	0.912084299968253	1.97036026900128e-19	1	0.780683285830317	1.42063005054902e-11	1	0.870413502017727	4.10392952872379e-10	1	transcript-transcript
MYD88	B2M	0.936340640430964	1.53079281150482e-22	1	0.955395602510665	1.31411900882781e-27	1	0.900651538672086	1.20644400910598e-11	1	transcript-transcript
FBN1	IGFBP7	0.212156001182307	0.147714186361928	1	0.38251592703315	0.00560219547821649	1	0.384578786023739	0.0358708570429644	1	transcript-transcript
FBN1	COL4A2	-0.0991657822989623	0.502484079373026	0	-0.0576423859960701	0.687847363334205	0	-0.124921904519248	0.510707951661644	0	transcript-transcript
FBN1	MMP2	0.449345444749353	0.00135606740185641	1	0.0268808955892162	0.851470395582576	1	0.191264667390177	0.311312480824698	1	transcript-transcript
CPB2	HSD17B6	0.0986761472320037	0.504606721793257	1	-0.116753632299926	0.414549895961989	0	0.0310445098783845	0.87063528387779	1	transcript-transcript
CPB2	HGF	-0.0968042181745162	0.512763759951398	0	-0.119414294239734	0.403920736722611	0	0.570028809654287	0.00100728002319598	1	transcript-transcript
CPB2	EDNRB	-0.0437341301064265	0.767876843758776	0	0.0554650999023694	0.699068590001095	1	0.798992774462612	1.20073840703584e-07	1	transcript-transcript
CPB2	ALDH7A1	0.00494425756255156	0.973393845830013	1	-0.0847161530515109	0.554480256294989	0	0.0122765974598087	0.948662264111616	1	transcript-transcript
CPB2	APOH	-0.0212765957446809	0.885864439191498	0	-0.0407951827981011	0.776232870950494	0	-0.0496291136999118	0.794524599814971	0	transcript-transcript
CPB2	ARG1	-0.0800998555935538	0.588376172983877	0	-0.103875205647479	0.468211189370686	0	-0.0816835825646828	0.667845332312875	0	transcript-transcript
DES	COL4A2	0.0658609642793795	0.65649776131134	1	-0.0876615531139917	0.540744139863131	0	0.452855560636077	0.0119734267722077	1	transcript-transcript
DES	MMP2	-0.0504068813317893	0.733675837399979	0	-0.0554099124760848	0.699353854862071	0	0.120145424747977	0.527126365323754	1	transcript-transcript
DES	FBN1	0.142373521601439	0.334384080985609	1	0.466819780739376	0.000554032639145445	1	0.338213974718576	0.0675412148165788	1	transcript-transcript
DUSP5	IL18R1	0.749334404301104	8.953008392487e-10	1	0.900692800638533	2.27750734956577e-19	1	0.863924173893621	7.80083667329857e-10	1	transcript-transcript
ARNTL	HLA-DPA1	0.892800146066571	1.52422093145751e-17	1	0.752172354279187	1.97830983466174e-10	1	0.945980226351944	3.16660094063742e-15	1	transcript-transcript
ARNTL	HLA-DPB1	0.91126701023937	2.41587767124923e-19	1	0.781314292857226	1.33433116670206e-11	1	0.942744753516645	7.00696543419325e-15	1	transcript-transcript
BCL6	APOH	0.249607602260827	0.0870909829566115	1	0.363081853463205	0.00882727369211218	1	-0.0999504270549103	0.59923006427935	0	transcript-transcript
BCL6	MYD88	0.858845220046012	5.84407009764116e-15	1	0.874855180006721	4.8354958725197e-17	1	0.826020548943192	1.9012129288328e-08	1	transcript-transcript
BCL6	CPB2	-0.108518449728825	0.462831726073625	0	-0.152641216357105	0.284919366124781	0	0.5527243001234	0.00153774562413016	1	transcript-transcript
EHHADH	EDNRB	0.359157174372604	0.0121763464597942	1	0.451819095859472	0.000874102645115073	1	0.221261348205272	0.239980087056584	1	transcript-transcript
EHHADH	CD83	0.687920281172913	6.58110054950071e-08	1	0.743272927462398	4.19113633942904e-10	1	0.82886581002776	1.53774206425545e-08	1	transcript-transcript
EHHADH	CAT	0.769722102264606	1.61980174055413e-10	1	0.700117995996747	1.07898538035361e-08	1	0.819313127208893	3.08938729826813e-08	1	transcript-transcript
EHHADH	CXCL2	0.424909168343307	0.00260958986450071	1	0.543416175902278	3.77705597211429e-05	1	0.706101928482897	1.30278885885944e-05	1	transcript-transcript
EHHADH	MYD88	0.69522016040183	4.17597624880614e-08	1	0.815071979419633	3.33957669863416e-13	1	0.857175226560621	1.47067552779604e-09	1	transcript-transcript
EHHADH	CPB2	-0.0821896878822499	0.578649853566685	0	-0.0871888146762105	0.542937642269115	0	0.278424701449396	0.136267435159961	1	transcript-transcript
KDR	EDNRB	0.292477867900297	0.043666171131823	1	FALSE	NA	1	0.225476481613247	0.230912439675403	1	transcript-transcript
KDR	IL18R1	0.126806343464481	0.390419626477867	1	FALSE	NA	1	0.101893984497873	0.592110735672751	1	transcript-transcript
KDR	MCL1	0.188618072887049	0.199177647344053	1	FALSE	NA	1	0.46271923711877	0.0100315532394587	1	transcript-transcript
KDR	MYD88	0.0948563219593086	0.521321802796082	1	FALSE	NA	1	0.392588676474008	0.0318787437814481	1	transcript-transcript
CD69	HLA-DPA1	0.777161956179453	8.30643864120487e-11	1	0.773420100692765	2.88050884982577e-11	1	0.699422725110379	1.70333127262133e-05	1	transcript-transcript
CD69	HLA-DPB1	0.814372744999672	1.91585846039185e-12	1	0.777859965610149	1.87574950792484e-11	1	0.776279269871359	4.61752239038739e-07	1	transcript-transcript
CD69	DUSP5	0.88894207657834	3.29325098676582e-17	1	0.769878317028614	4.02813109282469e-11	1	0.74133983234295	2.77881317557224e-06	1	transcript-transcript
MAPK14	BLZF1	0.936218727719848	1.59754239836302e-22	1	0.911093059080797	1.71263899588571e-20	1	0.77019859173281	6.45177039617442e-07	1	transcript-transcript
MAPK14	ADAR	0.908554158614631	4.68739140530974e-19	1	0.893020768771236	1.2875715565581e-18	1	0.677382721318523	3.92999295743054e-05	1	transcript-transcript
DECR1	BAAT	0.51581567346021	0.000175232671632944	1	-0.0213714053654444	0.881667578438125	0	0.277404084799437	0.137769474495256	1	transcript-transcript
DECR1	APOH	0.314580966339756	0.0294321930694418	1	0.205903996639653	0.147175996572166	1	-0.0157930019285024	0.933985743695811	0	transcript-transcript
DECR1	CPB2	-0.0774730326529186	0.600704189372163	0	-0.129735162612286	0.364212021044518	0	0.373725271324937	0.0419127775893233	1	transcript-transcript
CCR1	CYBB	0.828664277274835	3.57575296611483e-13	1	0.911478852309478	1.54655990976515e-20	1	0.84956514739596	2.89545989925416e-09	1	transcript-transcript
CCR1	ARNTL	0.444982132500158	0.00152963425623039	1	0.721527118931299	2.32228853143818e-09	1	0.686757026876428	2.77813049425932e-05	1	transcript-transcript
CCR1	ENTPD1	0.689920883108673	5.81741475494768e-08	1	0.811119216134968	5.33973870802358e-13	1	0.799940542993732	1.13096526278843e-07	1	transcript-transcript
IL7R	CD69	0.885982736603107	5.83474037590088e-17	1	0.811691867464223	4.99213750472154e-13	1	0.948378946125737	1.70177199610656e-15	1	transcript-transcript
FOS	EDNRB	0.310726940925374	0.0315903605992011	1	0.281791081308022	0.0451450258329434	1	0.37077226651502	0.0436901791091413	1	transcript-transcript
FOS	MCL1	0.965109608831592	2.05632144783664e-28	1	0.976596049275522	2.30182986431506e-34	1	0.937805677964623	2.16402166756823e-14	1	transcript-transcript
FOS	CXCL2	0.778763494145198	7.17014167880299e-11	1	0.703413528916295	8.5931558305233e-09	1	0.475937134696219	0.00785034891320837	1	transcript-transcript
FOS	CD69	0.941219882301617	2.57852359407625e-23	1	0.862771307462192	4.00093393797016e-16	1	0.762923693183314	9.50243500106674e-07	1	transcript-transcript
CD34	HLA-DPB1	0.360628793427474	0.0118018689668971	1	0.15256388825153	0.285166355322198	1	0.230720441292463	0.219956688404652	1	transcript-transcript
CD34	CPB2	-0.0615646547530644	0.677641343078372	0	-0.165826608019469	0.24484851642408	0	-0.0985993484384202	0.604200606242554	0	transcript-transcript
CD34	ENTPD1	0.288175481190326	0.0470034607004862	1	0.223440663466386	0.114996672293442	1	-0.0462114012571199	0.808404708729816	0	transcript-transcript
ADSL	HMGCR	0.914535179170343	1.05636586634041e-19	1	0.89665876277743	5.75952189783308e-19	1	0.671055568432162	4.93252591019616e-05	1	transcript-transcript
ADSL	ADA	0.939710696764066	4.54456810411773e-23	1	0.934854976959102	1.1108076452824e-23	1	0.872614579246094	3.2748041558974e-10	1	transcript-transcript
ADSL	DHX16	0.961640112848508	1.75338882773445e-27	1	0.976148181563577	3.64371935158926e-34	1	0.81989681727649	2.96393752493196e-08	1	transcript-transcript
HDAC2	GJA1	FALSE	NA	1	0.125742873595854	0.379282764731375	1	0.283808777700826	0.128540964511869	1	transcript-transcript
CCL4	HLA-DPA1	0.889089992412987	3.1990845739988e-17	1	0.633248674909696	6.1377498503091e-07	1	0.779655057110227	3.81780675455859e-07	1	transcript-transcript
CCL4	HLA-DPB1	0.87723714770965	2.89663754920826e-16	1	0.684826370194653	2.98498986267898e-08	1	0.769352067037567	6.75391853152199e-07	1	transcript-transcript
CCL4	CCR1	0.319470148686091	0.0268721713926266	1	0.683637443155198	3.22248960008381e-08	1	0.497910836008246	0.00511141884979374	1	transcript-transcript
IL6	CD69	0.437505503548746	0.0018734185075945	1	0.514157034151316	0.000113679258171611	1	0.329628980102367	0.0752677510456988	1	transcript-transcript
IL6	IL7R	0.327068241092848	0.0232641017640577	1	0.457435722922571	0.00073870226724505	1	0.307958517475522	0.0978025329597517	1	transcript-transcript
IRF1	ELF3	0.592952509486766	8.95999929714701e-06	1	0.8919401423879	1.62606070645698e-18	1	0.692352006705352	2.24495328620068e-05	1	transcript-transcript
IRF1	HLA-DPA1	0.870717298733662	8.85317947066912e-16	1	0.701474879458932	9.82814331818125e-09	1	0.905622177426787	6.06888988053526e-12	1	transcript-transcript
IRF1	HLA-DPB1	0.902980189030526	1.71899464100146e-18	1	0.739738815720178	5.59945938753672e-10	1	0.922069014113001	4.61224355316688e-13	1	transcript-transcript
IRF1	B2M	0.939202162153102	5.48275266203454e-23	1	0.875927704345699	3.96677897743521e-17	1	0.960170559789222	4.85166427569807e-17	1	transcript-transcript
HLA-DRA	HLA-DPA1	0.905370288716245	9.94408096649847e-19	1	0.991377355399909	6.46685278816532e-45	1	0.811868367426991	5.1764138062085e-08	1	transcript-transcript
HLA-DRA	HLA-DPB1	0.903376805970194	1.57129300842301e-18	1	0.982204157131814	2.9857533805687e-37	1	0.760562897939552	1.07433511221759e-06	1	transcript-transcript
HLA-DRA	B2M	0.873486100724517	5.55030521472852e-16	1	0.903388374962435	1.19810409929755e-19	1	0.771535530274895	5.99951912656908e-07	1	transcript-transcript
HLA-DRA	ARNTL	0.757621746582756	4.5593547900473e-10	1	0.714348089846338	3.94747014822599e-09	1	0.712162481349286	1.01498937883527e-05	1	transcript-transcript
CXCL1	CXCL2	0.258563100500037	0.0759855556732691	1	0.49978431066963	0.000188456533653799	1	0.934025442697656	4.8280633263606e-14	1	transcript-transcript
CXCL1	FOS	0.268519680027836	0.0649832930346392	1	0.276475050664646	0.0495363702939298	1	0.507843684607519	0.00417128144593378	1	transcript-transcript
IFITM2	HLA-DPA1	0.920089079030578	2.39374885637238e-20	1	0.772059731210411	3.27878871986964e-11	1	0.933072248020405	5.86681512100031e-14	1	transcript-transcript
IFITM2	IFITM1	0.97959960966051	1.04649389689412e-33	1	0.930079877747776	5.94476997895892e-23	1	0.858497479464503	1.30221037479257e-09	1	transcript-transcript
IFITM2	HLA-DPB1	0.939241017732155	5.40500193759333e-23	1	0.803557103172531	1.2721087138895e-12	1	0.924343134226996	3.09063657832582e-13	1	transcript-transcript
IFITM2	B2M	0.983076280513885	1.47744266779834e-35	1	0.920177117258368	1.35896859622132e-21	1	0.962463179691299	2.14576355293617e-17	1	transcript-transcript
IFITM2	IRF1	0.940914788257745	2.89499140758757e-23	1	0.896228786404676	6.34383279793981e-19	1	0.944307542993023	4.8027258066091e-15	1	transcript-transcript
JUNB	IGFBP7	0.765517137953651	2.33708593106062e-10	1	0.820400638117213	1.74225779136564e-13	1	0.722641311436468	6.4932059471279e-06	1	transcript-transcript
JUNB	CXCL2	0.764443739392713	2.56324534298634e-10	1	0.586594032692365	6.08060741791255e-06	1	0.425435141533915	0.0190888482530052	1	transcript-transcript
JUNB	DUSP5	0.853850023675195	1.22914711234489e-14	1	0.849532521531255	3.25524069981781e-15	1	0.786034400211533	2.6409168250737e-07	1	transcript-transcript
JUNB	FOS	0.99787822642254	3.13509094976002e-56	1	0.97639936603203	2.81931371307406e-34	1	0.982467183149425	5.70760846395891e-22	1	transcript-transcript
JUNB	IRF1	0.941165399731062	2.63250324227689e-23	1	0.948973769625905	3.29324362077494e-26	1	0.963590859602141	1.40975435086431e-17	1	transcript-transcript
JUNB	CXCL1	0.262827221719018	0.0711062232594147	1	0.214510673116917	0.130637663282952	1	0.425922364305682	0.0189372599379717	1	transcript-transcript
IL1B	CA1	0.324485802520345	0.0244418199139407	1	0.270428371135431	0.0549467995228891	1	0.0929988103728452	0.624988324917762	1	transcript-transcript
CD3D	HLA-DPA1	0.856983122875293	7.73578448506053e-15	1	0.502649601161651	0.00017069549246977	1	0.599298352638509	0.000466005111513757	1	transcript-transcript
CD3D	CR2	0.527091976035081	0.0001185849814853	1	0.336496052560167	0.0157630430513756	1	0.563938512189386	0.00117207395252465	1	transcript-transcript
CD3D	HLA-DPB1	0.889220778580786	3.11796212635539e-17	1	0.519372368780112	9.40954718471823e-05	1	0.685090155200015	2.95758165493498e-05	1	transcript-transcript
CD3D	CD69	0.960420592655351	3.55474218319619e-27	1	0.807355331009193	8.26484771917025e-13	1	0.958827827483808	7.65390098944062e-17	1	transcript-transcript
CDH5	EDNRB	0.266695004047091	0.0668983558887828	1	0.0573284133684749	0.689461469678567	1	0.828899480313335	1.53385046761745e-08	1	transcript-transcript
CDH5	IGFBP7	0.399042499693498	0.00496159226950472	1	0.649418822811772	2.52944534477055e-07	1	0.552512375771174	0.00154551669723936	1	transcript-transcript
CDH5	CPB2	-0.0376396998330435	0.79950213925208	0	-0.0910764858089533	0.525027557364829	0	0.676181998602846	4.10487366450126e-05	1	transcript-transcript
CDH5	ENTPD1	0.0608961775305303	0.680953848181668	1	0.384376610005419	0.00535590421544447	1	0.595295271817588	0.000520080532987309	1	transcript-transcript
CDH5	CD34	-0.0683302995570488	0.644463337858458	0	0.410838302905919	0.00274731079637033	1	-0.0720291715179709	0.70524622701365	0	transcript-transcript
CD53	ELF3	0.563672322489352	3.02364173834331e-05	1	0.861406711364581	5.01532892317735e-16	1	0.745765558441145	2.24933341254284e-06	1	transcript-transcript
CD53	CYBB	0.71166276458239	1.42507164467093e-08	1	0.749229388173113	2.54453555724794e-10	1	0.762987787783867	9.47063808940795e-07	1	transcript-transcript
CD53	MCL1	0.963553692839534	5.51627029045547e-28	1	0.881279309647338	1.43581520185861e-17	1	0.928236161805336	1.51165017294535e-13	1	transcript-transcript
CD53	HLA-DPA1	0.911285713052048	2.40468719886092e-19	1	0.955174503499322	1.47958469102187e-27	1	0.954230624339769	3.27439241305547e-16	1	transcript-transcript
CD53	HLA-DPB1	0.935446872155102	2.08913083632589e-22	1	0.960856401295243	5.70654084175552e-29	1	0.945339294563662	3.72029905022194e-15	1	transcript-transcript
CD53	B2M	0.968780746386188	1.6582190925391e-29	1	0.980133663845478	4.32408353634357e-36	1	0.971504383620516	4.78897913132422e-19	1	transcript-transcript
CD53	ARNTL	0.975438420809142	7.15642220170396e-32	1	0.891964228815097	1.61766688689793e-18	1	0.949695397442534	1.19503743133635e-15	1	transcript-transcript
CD53	CD69	0.929747046184469	1.37474616098606e-21	1	0.865724567213739	2.43289694417138e-16	1	0.766519023239166	7.86099975057676e-07	1	transcript-transcript
CD53	IL7R	0.816628421495188	1.48429754329578e-12	1	0.583288423072478	7.05846437404706e-06	1	0.674376192987464	4.38101638959395e-05	1	transcript-transcript
CD53	CCL4	0.817308178257469	1.37347575548623e-12	1	0.753126162382723	1.8219662576445e-10	1	0.687101398251664	2.74229744760651e-05	1	transcript-transcript
CD53	IL6	0.4067333570361	0.00412006336020172	1	0.460837655294162	0.000666175582960312	1	0.672477598091941	4.6891693560088e-05	1	transcript-transcript
CD53	IRF1	0.974580726788224	1.5616397571746e-31	1	0.838549835344073	1.60015385713413e-14	1	0.961531485622305	3.00715866647802e-17	1	transcript-transcript
CD53	HLA-DRA	0.82236753405364	7.6303406825801e-13	1	0.933605366193645	1.7437630626891e-23	1	0.813909735890681	4.5035245339626e-08	1	transcript-transcript
CD53	IFITM2	0.982296802396108	4.12761303059289e-35	1	0.898160248719756	4.09623038774075e-19	1	0.989904951102523	2.628845576341e-25	1	transcript-transcript
CD53	CD3D	0.96581691912371	1.29361482614755e-28	1	0.684821729571401	2.98588404883513e-08	1	0.665032726827592	6.09330921571161e-05	1	transcript-transcript
BIRC3	MCL1	0.903472822398788	1.53739767089426e-18	1	0.781281926541678	1.33863406191061e-11	1	0.7678160487007	7.33518683489922e-07	1	transcript-transcript
BIRC3	HLA-DPA1	0.564129809820786	2.9693395797433e-05	1	0.933166732783182	2.03859748651653e-23	1	0.864203634528295	7.59319444468114e-10	1	transcript-transcript
BIRC3	HLA-DPB1	0.614654818377918	3.35823450726714e-06	1	0.920299682375934	1.31063916066837e-21	1	0.897657625218459	1.79379988393935e-11	1	transcript-transcript
BIRC3	B2M	0.832498082128069	2.2199915920598e-13	1	0.917791560695555	2.71887026095843e-21	1	0.936196046830678	3.06376571725231e-14	1	transcript-transcript
BIRC3	IRF1	0.828279714799454	3.74844549142542e-13	1	0.742303767983393	4.53978971218786e-10	1	0.870526970484627	4.05686603228065e-10	1	transcript-transcript
BIRC3	HLA-DRA	0.541766583123825	6.98522753367176e-05	1	0.929344128123126	7.61702737977186e-23	1	0.699978288854795	1.66622618423798e-05	1	transcript-transcript
BIRC3	CD53	0.821599887892694	8.35200991789643e-13	1	0.940169242000095	1.4690269714853e-24	1	0.890112823661626	4.62811946473317e-11	1	transcript-transcript
JUN	FOS	0.998216201236718	5.81668775366464e-58	1	0.945875562946872	1.3466433687255e-25	1	0.987268544621592	6.66129187223828e-24	1	transcript-transcript
JUN	JUNB	0.998904012456601	7.9873229842837e-63	1	0.985727132382949	1.39693568535894e-39	1	0.996982653309992	1.24652788032175e-32	1	transcript-transcript
MIA	MPZ	0.246779022822088	0.0908500144591393	1	0.134006811170537	0.348494902386169	1	0.278421373504541	0.136272313393726	1	transcript-transcript
FASN	LIPE	0.893091045927123	1.4365015141129e-17	1	0.545632612864209	3.45995902866252e-05	1	0.72309906929938	6.36484033282135e-06	1	transcript-transcript
FDXR	ABCA1	0.564316494559188	2.94743921136075e-05	1	0.705000182234142	7.69265740272519e-09	1	0.660554566503037	7.1085867613905e-05	1	transcript-transcript
BAAT	ASL	0.553057627857901	4.57007493804096e-05	1	-0.0236417408419701	0.869201290882365	0	0.292756025398773	0.116420364242543	1	transcript-transcript
HGF	FDXR	0.587510053839869	1.13341586801519e-05	1	0.831883830351333	3.97449293259128e-14	1	0.456233334242428	0.0112757872786106	1	transcript-transcript
MT2A	FDXR	0.833892317084901	1.86110941574792e-13	1	0.893640994126688	1.12487020629775e-18	1	0.899497414288315	1.40783556169216e-11	1	transcript-transcript
LGALS3	ELF3	0.487073021912255	0.000446754161850814	1	0.840838571092386	1.15974493340242e-14	1	0.946538885149431	2.74722642778507e-15	1	transcript-transcript
GJA1	EDNRB	FALSE	NA	1	0.032616390217213	0.820257762549261	1	0.0104988721482092	0.956088577000606	1	transcript-transcript
GJA1	ALDH7A1	FALSE	NA	1	0.0093828268368868	0.94789771836744	1	0.161280609885919	0.394531258884383	1	transcript-transcript
COL4A2	IGFBP7	0.0367810247824584	0.803984932961486	1	0.0162350517823966	0.909971475363754	1	0.361727102139423	0.0495113046604282	1	transcript-transcript
F11	CYP1A2	FALSE	NA	1	-0.0325558628237274	0.820585806069966	0	-0.0495460442696223	0.794861253768024	0	transcript-transcript
ANGPT2	IL3RA	0.605111961353831	5.21665195174596e-06	1	-0.0764609330135446	0.59383628661526	0	0.438539830872985	0.0153444760009304	1	transcript-transcript
FGF2	GJA1	FALSE	NA	1	-0.0110872668813909	0.938449877984329	0	0.156878041115788	0.40773300435031	1	transcript-transcript
IL18R1	HLA-E	0.871858420362462	7.31297418563569e-16	1	0.786605751811384	7.82431034457252e-12	1	0.905308818690402	6.34456681198195e-12	1	transcript-transcript
EDN1	IL3RA	0.462642648864428	0.000930184729061139	1	0.0819788868274217	0.567392125639697	1	0.452974858890974	0.0119481855575754	1	transcript-transcript
EDN1	IL18R1	0.279272129828141	0.0545690461909683	1	0.36009152664107	0.00944465218918583	1	0.531192280522537	0.00252448585012714	1	transcript-transcript
CAT	DPYS	-0.142967550955207	0.332350413874227	0	0.0577252733606663	0.687421475981949	1	0.17223106170425	0.362774547223283	1	transcript-transcript
CAT	CYP4F3	0.233507043204313	0.110196760934165	1	0.251272157167744	0.075303198425578	1	0.224303345944448	0.233412649791906	1	transcript-transcript
HLA-DPA1	HLA-E	0.874627118405281	4.56420377069088e-16	1	0.927514104925524	1.39503291915149e-22	1	0.90373327332664	7.91411461237878e-12	1	transcript-transcript
HLA-DPA1	CD83	0.833992738963014	1.83750676012011e-13	1	0.684566654251806	3.03542240591166e-08	1	0.762292518155356	9.82077265406649e-07	1	transcript-transcript
HAT1	DDX46	0.984898829614356	1.09586454635475e-36	1	0.976015722483428	4.16691161287801e-34	1	0.954293337797875	3.2133839911776e-16	1	transcript-transcript
AXL	COL4A2	0.021958710442458	0.882230732733915	1	0.21651769639438	0.126990210880893	1	-0.0095046690472169	0.960243396003849	0	transcript-transcript
IFITM1	HLA-E	0.98991660340751	1.06801417477071e-40	1	0.941417217691025	8.89273360848495e-25	1	0.944066393322744	5.09455971866035e-15	1	transcript-transcript
ARG1	BAAT	0.0150071715778806	0.91936179182014	1	-0.103486432040794	0.469886959822887	0	-0.0567544945066415	0.765788272593982	0	transcript-transcript
ARG1	APOH	0.463394959953405	0.000910141854098662	1	-0.103922692992635	0.46800671985902	0	-0.0567544945066415	0.765788272593982	0	transcript-transcript
ADA	IL3RA	0.814405936725497	1.90872461506831e-12	1	0.564402273774583	1.60509886658309e-05	1	0.429259812635726	0.017925406443927	1	transcript-transcript
HLA-DPB1	HLA-E	0.906078444397779	8.43183830383245e-19	1	0.937059387572346	4.90337427691933e-24	1	0.928790491475038	1.3608550714536e-13	1	transcript-transcript
HLA-DPB1	HLA-DPA1	0.992742317326031	5.71428059489795e-44	1	0.996173988422691	1.54301496833723e-53	1	0.987313474291222	6.34136324285521e-24	1	transcript-transcript
B2M	HLA-E	0.99731163572941	7.20778953244965e-54	1	0.993646724018087	3.73345015157637e-48	1	0.99136387572871	2.98243700658544e-26	1	transcript-transcript
B2M	HLA-DPA1	0.877252257818825	2.88893611812971e-16	1	0.920699013961868	1.16431329362482e-21	1	0.91192193357815	2.4008806614116e-12	1	transcript-transcript
B2M	IFITM1	0.986739046763403	5.62616359056949e-38	1	0.945803233728486	1.39026766490874e-25	1	0.914568297506279	1.59271358868772e-12	1	transcript-transcript
CXCL2	CXCL3	0.475046004269835	0.000645382362025311	1	0.870174488920561	1.12399022031593e-16	1	0.984788413204383	7.92745908563468e-23	1	transcript-transcript
CXCL2	IL18R1	0.521395615116359	0.000144691162592552	1	0.542419642850086	3.92815288620971e-05	1	0.420788354536727	0.0205855887255583	1	transcript-transcript
DHX16	AAAS	0.972549571551669	8.95457586971286e-31	1	0.981652295972187	6.27007725809399e-37	1	0.92543218564627	2.54014400246507e-13	1	transcript-transcript
DHX16	IK	0.970368163217538	5.07857823557273e-30	1	0.991286497202174	8.35173662929593e-45	1	0.94628042432866	2.93441065449659e-15	1	transcript-transcript
MYD88	CXCR2	0.748676938275413	9.4348299829264e-10	1	0.677834104285985	4.65892734979511e-08	1	0.769458578002241	6.71520766103358e-07	1	transcript-transcript
MYD88	MCL1	0.957537234393486	1.73680014444331e-26	1	0.901669696138096	1.80838725944502e-19	1	0.959869900604658	5.38032902189432e-17	1	transcript-transcript
FBN1	COL4A2	-0.0991657822989623	0.502484079373026	0	-0.0576423859960701	0.687847363334205	0	-0.124921904519248	0.510707951661644	0	transcript-transcript
CPB2	ASL	-0.117624584166845	0.425906837002256	0	-0.101880958080046	0.476841086798785	0	0.30044776897187	0.106697164966539	1	transcript-transcript
CPB2	BAAT	0.261116507259376	0.073033032128022	1	-0.0406239271775478	0.777148120034612	0	-0.0496291136999118	0.794524599814971	0	transcript-transcript
CPB2	HSD17B6	0.0986761472320037	0.504606721793257	1	-0.116753632299926	0.414549895961989	0	0.0310445098783845	0.87063528387779	1	transcript-transcript
CPB2	CYP1A2	FALSE	NA	1	-0.0285575004123683	0.84232071158277	0	-0.0496291136999118	0.794524599814971	0	transcript-transcript
CPB2	F11	-0.0493541021316245	0.739039897060011	0	0.55911185706817	2.00248828794816e-05	1	-0.0713088616687006	0.708065175716505	0	transcript-transcript
CPB2	APOH	-0.0212765957446809	0.885864439191498	0	-0.0407951827981011	0.776232870950494	0	-0.0496291136999118	0.794524599814971	0	transcript-transcript
DES	HRC	FALSE	NA	1	-0.0447742158463121	0.755054708861238	0	0.000657180154820793	0.997250043028408	1	transcript-transcript
EHHADH	DPYS	-0.0831132255123494	0.57437501359458	0	0.161077099213759	0.258815437937185	1	0.300375957403811	0.106785034911258	1	transcript-transcript
EHHADH	CYP4F3	0.127595928052508	0.38745137729687	1	0.280189478397844	0.0464332103897066	1	0.121216284593063	0.523423441188464	1	transcript-transcript
EHHADH	ASL	0.685134989068526	7.8014807935407e-08	1	0.765376643376155	6.11686682872358e-11	1	0.735973574562197	3.57071328333649e-06	1	transcript-transcript
EHHADH	CAT	0.769722102264606	1.61980174055413e-10	1	0.700117995996747	1.07898538035361e-08	1	0.819313127208893	3.08938729826813e-08	1	transcript-transcript
CD2	HLA-DPA1	0.877639229098993	2.69820682832377e-16	1	0.68538465422014	2.87923197741792e-08	1	0.768960950580391	6.89781325217632e-07	1	transcript-transcript
CD2	ADA	0.976725234021989	2.10436366475171e-32	1	0.93366440796328	1.70734010782184e-23	1	0.972768430266945	2.55705159440211e-19	1	transcript-transcript
CD2	CASP8	0.960218965597968	3.98679466557701e-27	1	0.890649121095337	2.14210416195706e-18	1	0.941694900348977	8.97778521146144e-15	1	transcript-transcript
CD2	HLA-DPB1	0.906050676105054	8.48676512283565e-19	1	0.719895578702348	2.62361373895988e-09	1	0.826970542109494	1.77193900592136e-08	1	transcript-transcript
KDR	IGFBP7	-0.0662122773545515	0.654780262364157	0	FALSE	NA	1	0.514439665157397	0.00363242180724613	1	transcript-transcript
CD69	HLA-DPA1	0.777161956179453	8.30643864120487e-11	1	0.773420100692765	2.88050884982577e-11	1	0.699422725110379	1.70333127262133e-05	1	transcript-transcript
CD69	HLA-DPB1	0.814372744999672	1.91585846039185e-12	1	0.777859965610149	1.87574950792484e-11	1	0.776279269871359	4.61752239038739e-07	1	transcript-transcript
CD69	CD2	0.942500203803838	1.57550087587109e-23	1	0.820636827433667	1.69189247133784e-13	1	0.910228939648095	3.10090605268173e-12	1	transcript-transcript
MAPK14	CXCR2	0.723451848325583	6.29221517922559e-09	1	0.745085112401187	3.60599894223049e-10	1	0.570185433164986	0.00100332395881157	1	transcript-transcript
CCR1	HLA-DPA1	0.526032668145904	0.000123087977955976	1	0.681464031204385	3.70316371103254e-08	1	0.69533053558848	2.0003473597704e-05	1	transcript-transcript
IL7R	HLA-E	0.896157900427094	7.60900102631991e-18	1	0.669962739650421	7.58179492635482e-08	1	0.841124783343172	5.88532140303586e-09	1	transcript-transcript
IL7R	IL3RA	0.792665154584532	1.89605884704556e-11	1	0.498409218928821	0.000197563973332602	1	0.372563032984737	0.0426052925673453	1	transcript-transcript
IL7R	IL18R1	0.828353780859984	3.71458248645906e-13	1	0.781575566116568	1.30007331902469e-11	1	0.673908176223286	4.4552453753542e-05	1	transcript-transcript
IL7R	EDN1	0.489808165901023	0.000410123822246757	1	0.24223941294243	0.0867751672569205	1	0.157303118751262	0.406447605396645	1	transcript-transcript
IL7R	CD2	0.823789307667851	6.4469725391675e-13	1	0.782936029264437	1.13475007483672e-11	1	0.819711885049449	3.00317076920211e-08	1	transcript-transcript
IL7R	CD69	0.885982736603107	5.83474037590088e-17	1	0.811691867464223	4.99213750472154e-13	1	0.948378946125737	1.70177199610656e-15	1	transcript-transcript
FOS	BCL6	0.840550674758359	7.83563341888512e-14	1	0.857959344234806	8.78322003245363e-16	1	0.717377316390275	8.14667737063859e-06	1	transcript-transcript
CD34	LIPE	0.189004900430535	0.198240858747185	1	0.00552167563607391	0.969324641672011	1	0.328717648651853	0.0761263982128297	1	transcript-transcript
CD34	COL4A2	0.0258934094292696	0.861319133098085	1	0.284943964489549	0.0426944155885711	1	-0.0851540752939809	0.654583494898159	0	transcript-transcript
CD34	ANGPT2	0.26693813396624	0.0666406183502355	1	-0.00517448173601618	0.97125262173077	0	0.106144824258165	0.576669227772329	1	transcript-transcript
CD34	FBN1	0.266450970287921	0.0671578488554756	1	0.0537827668267049	0.707782933583011	1	0.758570304823545	1.19032164210686e-06	1	transcript-transcript
CD34	KDR	0.233944828058416	0.109512089994479	1	FALSE	NA	1	-0.0501689270533779	0.792337791995233	0	transcript-transcript
CD34	FOS	0.34107172822656	0.0176754847682031	1	0.464736074225875	0.000590996575978749	1	0.203621134909292	0.280478157220263	1	transcript-transcript
ATF4	COL4A2	0.356678604029395	0.012830077160476	1	0.117061315932451	0.413312590649584	1	0.351334857589007	0.05694051227612	1	transcript-transcript
ATF4	BCL6	0.779461611807576	6.72223382696926e-11	1	0.88292818179219	1.03952287537873e-17	1	0.732193120283623	4.24552417019724e-06	1	transcript-transcript
CCL4	HLA-E	0.712302820158544	1.36462158570901e-08	1	0.765012242282289	6.32468851864957e-11	1	0.617568563456363	0.000277050409257681	1	transcript-transcript
CCL4	HLA-DPA1	0.889089992412987	3.1990845739988e-17	1	0.633248674909696	6.1377498503091e-07	1	0.779655057110227	3.81780675455859e-07	1	transcript-transcript
CCL4	CD69	0.662853088519882	2.85347836942745e-07	1	0.637741585358223	4.82257120493386e-07	1	0.55903925349857	0.00132124753957484	1	transcript-transcript
CCL4	CCR1	0.319470148686091	0.0268721713926266	1	0.683637443155198	3.22248960008381e-08	1	0.497910836008246	0.00511141884979374	1	transcript-transcript
IL6	CXCL3	0.389045664492569	0.00627754366250895	1	0.636532166590907	5.14796958311407e-07	1	0.79619731462993	1.43002484974532e-07	1	transcript-transcript
IL6	CXCL2	0.343260126462064	0.0169144551225217	1	0.590864761865085	5.00280079029083e-06	1	0.806059180177977	7.62485467442641e-08	1	transcript-transcript
IRF1	HLA-E	0.95260031110079	2.06688149763419e-25	1	0.881567729874	1.35741846855807e-17	1	0.953984725251016	3.52409747160786e-16	1	transcript-transcript
IRF1	CXCL3	0.454845213813617	0.00116242410575629	1	0.637398648233882	4.91283295069681e-07	1	0.477272804434668	0.00765420768135393	1	transcript-transcript
IRF1	EDN1	0.49868303576855	0.000309170644252121	1	0.490886940133885	0.00025486452316052	1	0.572156840650036	0.000954678197153507	1	transcript-transcript
IRF1	MCL1	0.966357246730734	9.01914876917528e-29	1	0.966229932534145	1.62935203640842e-30	1	0.887782045453689	6.11734981702635e-11	1	transcript-transcript
IRF1	HLA-DPA1	0.870717298733662	8.85317947066912e-16	1	0.701474879458932	9.82814331818125e-09	1	0.905622177426787	6.06888988053526e-12	1	transcript-transcript
IRF1	B2M	0.939202162153102	5.48275266203454e-23	1	0.875927704345699	3.96677897743521e-17	1	0.960170559789222	4.85166427569807e-17	1	transcript-transcript
IRF1	CD69	0.949125320059992	1.01330533991688e-24	1	0.870628245870453	1.03722922020482e-16	1	0.823193972910502	2.3385769451614e-08	1	transcript-transcript
IRF1	CCL4	0.788768147187296	2.78050131833372e-11	1	0.85364684625425	1.73477813974628e-15	1	0.64889742238988	0.000104947216341027	1	transcript-transcript
IRF1	IL6	0.427856388083502	0.00241757992342345	1	0.721740581975135	2.28537006972148e-09	1	0.603561559960135	0.000413920270255116	1	transcript-transcript
HLA-DRA	HLA-E	0.850621848816751	1.95875690523419e-14	1	0.905893094598518	6.48406973490516e-20	1	0.714493041005913	9.20547240505771e-06	1	transcript-transcript
HLA-DRA	IL18R1	0.636945249747627	1.13198364674667e-06	1	0.51679487580598	0.000103351468345853	1	0.638685162243196	0.00014571040587831	1	transcript-transcript
HLA-DRA	CD83	0.840696240054897	7.68546166224672e-14	1	0.673530358685002	6.09128585166018e-08	1	0.89233093719916	3.52822989793047e-11	1	transcript-transcript
HLA-DRA	HLA-DPA1	0.905370288716245	9.94408096649847e-19	1	0.991377355399909	6.46685278816532e-45	1	0.811868367426991	5.1764138062085e-08	1	transcript-transcript
HLA-DRA	HLA-DPB1	0.903376805970194	1.57129300842301e-18	1	0.982204157131814	2.9857533805687e-37	1	0.760562897939552	1.07433511221759e-06	1	transcript-transcript
HLA-DRA	B2M	0.873486100724517	5.55030521472852e-16	1	0.903388374962435	1.19810409929755e-19	1	0.771535530274895	5.99951912656908e-07	1	transcript-transcript
HLA-DRA	CCR1	0.690294787701108	5.6842228574212e-08	1	0.686260786312516	2.72033084000697e-08	1	0.776085124223676	4.66784224078874e-07	1	transcript-transcript
HLA-DRA	IL7R	0.647256405527585	6.64371102782621e-07	1	0.349966230154816	0.0118202062401278	1	0.293791884759822	0.115073930685384	1	transcript-transcript
HLA-DRA	IRF1	0.754135448255423	6.07560637912378e-10	1	0.669019098553803	8.02972824039406e-08	1	0.73882434944391	3.12773295702485e-06	1	transcript-transcript
CXCL1	CD69	0.207996025787086	0.156009220008373	1	0.122088264145373	0.393399418725166	1	0.0557659971702274	0.769757616655692	1	transcript-transcript
CXCL1	CCL4	0.435009410355694	0.00200258871859844	1	0.124311172446469	0.384776627510979	1	0.285883339225307	0.125651420676404	1	transcript-transcript
IFITM2	HLA-E	0.980065699712015	6.18056989930738e-34	1	0.900928453953737	2.15472436929755e-19	1	0.943407808134523	5.9772172221692e-15	1	transcript-transcript
IFITM2	HGF	0.675548389187355	1.3816568040984e-07	1	0.858133934874012	8.54049785148011e-16	1	0.656377324249969	8.18905274126226e-05	1	transcript-transcript
IFITM2	IGFBP7	0.824222935291392	6.12215344223026e-13	1	0.872470324818947	7.46249958280803e-17	1	0.824873307440797	2.06880447137478e-08	1	transcript-transcript
IFITM2	COL4A2	0.24873327371409	0.0882397237228713	1	0.103950526880748	0.467886895865134	1	0.280931252004583	0.132629305941257	1	transcript-transcript
IFITM2	ANGPT2	0.740825675845886	1.74307428535724e-09	1	0.424249680111517	0.00191810716101452	1	0.859703033997553	1.16424433971633e-09	1	transcript-transcript
IFITM2	IFITM1	0.97959960966051	1.04649389689412e-33	1	0.930079877747776	5.94476997895892e-23	1	0.858497479464503	1.30221037479257e-09	1	transcript-transcript
IFITM2	B2M	0.983076280513885	1.47744266779834e-35	1	0.920177117258368	1.35896859622132e-21	1	0.962463179691299	2.14576355293617e-17	1	transcript-transcript
IFITM2	KDR	0.138304021491486	0.348523934342739	1	FALSE	NA	1	0.348599518919705	0.0590347365884	1	transcript-transcript
JUNB	LGALS3	0.828943692044823	3.45503715023803e-13	1	0.859013034950922	7.41233354466105e-16	1	0.720758971794109	7.04597541657095e-06	1	transcript-transcript
JUNB	MCL1	0.967588522576918	3.87665890152128e-29	1	0.971745726247419	2.19776689341732e-32	1	0.892893682128169	3.29041875172162e-11	1	transcript-transcript
JUNB	FOS	0.99787822642254	3.13509094976002e-56	1	0.97639936603203	2.81931371307406e-34	1	0.982467183149425	5.70760846395891e-22	1	transcript-transcript
JUNB	IL6	0.388217857439087	0.00639901433372455	1	0.576127645226321	9.69611750132257e-06	1	0.510913079486785	0.00391256629821461	1	transcript-transcript
IL1B	CD83	0.830517168268229	2.84419209938061e-13	1	0.88707288952386	4.5161497904266e-18	1	0.91219192757123	2.30379567250351e-12	1	transcript-transcript
IL1B	HLA-DPA1	0.809206200661905	3.3938654138353e-12	1	0.466427582766031	0.000560826422126387	1	0.670804762615689	4.97660003707156e-05	1	transcript-transcript
IL1B	CCR1	0.614252726784989	3.4221394584153e-06	1	0.659202139690836	1.44158442139471e-07	1	0.910126827594944	3.14862213871377e-12	1	transcript-transcript
IL1B	CCL4	0.549727158164468	5.1875605749998e-05	1	0.839436276669068	1.41343335980975e-14	1	0.414624713763145	0.0227188060801884	1	transcript-transcript
IL1B	IL6	0.363776929729548	0.0110338061983319	1	0.665884150862208	9.70244420725598e-08	1	0.742030445608594	2.6893923195459e-06	1	transcript-transcript
IL1B	IRF1	0.759000811045183	4.06448657957086e-10	1	0.828550600508539	6.17235276448664e-14	1	0.606037887651524	0.000386084461380255	1	transcript-transcript
IL1B	HLA-DRA	0.898471234855418	4.64946936336191e-18	1	0.44639667620777	0.00102555335135481	1	0.804573787869472	8.40125221049333e-08	1	transcript-transcript
DPP4	GCNT2	0.614174911088134	3.43463618541568e-06	1	0.437766747017377	0.00131547589343379	1	0.374719575736131	0.0413274963939753	1	transcript-transcript
CD3D	ADA	0.976739124236949	2.07597475559139e-32	1	0.829521308873876	5.43504757912908e-14	1	0.934291017666844	4.57055726674063e-14	1	transcript-transcript
CD3D	HLA-DPB1	0.889220778580786	3.11796212635539e-17	1	0.519372368780112	9.40954718471823e-05	1	0.685090155200015	2.95758165493498e-05	1	transcript-transcript
CD3D	CD2	0.979099865325041	1.81622955422256e-33	1	0.886778971470851	4.79629008623689e-18	1	0.935015973602525	3.93081005095496e-14	1	transcript-transcript
CD3D	IL7R	0.846684509074953	3.40788290764465e-14	1	0.943898276582454	3.17017560756399e-25	1	0.942924680625218	6.71242030623284e-15	1	transcript-transcript
CDH5	ANGPT2	0.223533661401376	0.126695901587105	1	-0.0585611631473025	0.683131942626818	0	0.228467990013908	0.224618514028859	1	transcript-transcript
CDH5	IL18R1	0.349479581970134	0.0149016647208449	1	0.367518678551186	0.00797569091709375	1	0.118688267178571	0.53218527437483	1	transcript-transcript
CDH5	EDN1	-0.145294149532066	0.32445986255751	0	0.0613030497983899	0.669131480073993	1	0.0760836545948916	0.689451137757142	1	transcript-transcript
CDH5	KDR	-0.0535414835899272	0.71777976721327	0	FALSE	NA	1	0.278697926932439	0.135867364836402	1	transcript-transcript
CDH5	CD34	-0.0683302995570488	0.644463337858458	0	0.410838302905919	0.00274731079637033	1	-0.0720291715179709	0.70524622701365	0	transcript-transcript
CDH5	IFITM2	0.182173921232774	0.215245634729916	1	0.514990282653158	0.000110319313819619	1	0.354500893859586	0.0545899484302896	1	transcript-transcript
BIRC3	HLA-DPA1	0.564129809820786	2.9693395797433e-05	1	0.933166732783182	2.03859748651653e-23	1	0.864203634528295	7.59319444468114e-10	1	transcript-transcript
BIRC3	ADA	0.818163940006524	1.24507904725341e-12	1	0.883552226884176	9.18754034912698e-18	1	0.823357777123124	2.31091414058739e-08	1	transcript-transcript
BIRC3	HLA-DPB1	0.614654818377918	3.35823450726714e-06	1	0.920299682375934	1.31063916066837e-21	1	0.897657625218459	1.79379988393935e-11	1	transcript-transcript
BIRC3	CD2	0.814917768779081	1.80185143836104e-12	1	0.724163914948581	1.90325386413834e-09	1	0.769023237134803	6.87471270369554e-07	1	transcript-transcript
BIRC3	IRF1	0.828279714799454	3.74844549142542e-13	1	0.742303767983393	4.53978971218786e-10	1	0.870526970484627	4.05686603228065e-10	1	transcript-transcript
BIRC3	CD3D	0.82783160372607	3.95964419955191e-13	1	0.671379087916482	6.95323453690767e-08	1	0.747098904928734	2.10878185660446e-06	1	transcript-transcript
JUN	FOS	0.998216201236718	5.81668775366464e-58	1	0.945875562946872	1.3466433687255e-25	1	0.987268544621592	6.66129187223828e-24	1	transcript-transcript
JUN	ATF4	0.971065485156514	2.9587199513442e-30	1	0.974749376314896	1.44876497068996e-33	1	0.953891914622766	3.62284107821498e-16	1	transcript-transcript
JUN	JUNB	0.998904012456601	7.9873229842837e-63	1	0.985727132382949	1.39693568535894e-39	1	0.996982653309992	1.24652788032175e-32	1	transcript-transcript
GPR183	CD83	0.8453165638171	4.11599012666558e-14	1	0.799153991490506	2.07310868462014e-12	1	0.714066563039046	9.3721347625587e-06	1	transcript-transcript
GPR183	HLA-DPA1	0.581222850396065	1.47924847762509e-05	1	0.429530693461342	0.00165834921638939	1	0.687314986125564	2.72028175824422e-05	1	transcript-transcript
GPR183	CD2	0.77953609862959	6.67603537892605e-11	1	0.760873773950023	9.2050596283547e-11	1	0.63204970484438	0.000179219522597297	1	transcript-transcript
GPR183	CD69	0.864285160643925	2.51618137808263e-15	1	0.840261193329691	1.25844977749704e-14	1	0.8402171533875	6.33629407888827e-09	1	transcript-transcript
GPR183	HLA-DRA	0.655279536115648	4.32754869276423e-07	1	0.412462867594836	0.00263233637378891	1	0.644800557602515	0.000119885466325331	1	transcript-transcript
GPR183	IL1B	0.691057189203204	5.42143576167925e-08	1	0.701783239903414	9.62113337254313e-09	1	0.509140134381721	0.00406027112496868	1	transcript-transcript
GPR183	CD3D	0.809352595909303	3.34011755650443e-12	1	0.789083642427801	6.06225082813087e-12	1	0.715849644875501	8.69293731169773e-06	1	transcript-transcript
GPR183	BIRC3	0.92761826774591	2.66886382561513e-21	1	0.590108775364772	5.17965146184897e-06	1	0.903409605469834	8.27789851054265e-12	1	transcript-transcript
FASN	LDLR	0.767130774098516	2.03221243389465e-10	1	0.886254782843783	5.33754348988726e-18	1	0.792251659708267	1.82183048944987e-07	1	transcript-transcript
FDXR	GAK	0.923000651757225	1.05237097609979e-20	1	0.922309596540956	7.17693703767746e-22	1	0.855918794258871	1.64906332097121e-09	1	transcript-transcript
CHRM3	MAP2K7	0.397927530050668	0.00509528997787352	1	0.411859692299444	0.0026745174396833	1	0.151240461175133	0.424995885539256	1	transcript-transcript
ELF3	CA1	-0.023883448396793	0.871990576572151	0	0.350406095307173	0.0117072437383741	1	0.0295914243028941	0.876643431241015	1	transcript-transcript
ADAM10	DDX46	0.97417766704439	2.23283946755094e-31	1	0.950898968555717	1.31240075180985e-26	1	0.939307158408295	1.55146464156439e-14	1	transcript-transcript
LGALS3	MT2A	0.769943100162045	1.58855355861452e-10	1	0.904331455212243	9.52704029580996e-20	1	0.814869034704732	4.21579222673448e-08	1	transcript-transcript
LGALS3	ALDH7A1	0.578587732545292	1.65121727578928e-05	1	0.415041983492232	0.00245854474368848	1	0.364059558553445	0.0479545297589414	1	transcript-transcript
ADAR	LDLR	0.842679440293151	5.89288988093927e-14	1	0.606107933810287	2.43594040642711e-06	1	0.713497805306891	9.59862878247422e-06	1	transcript-transcript
CYBB	ADAR	0.664613328084656	2.58583240262421e-07	1	0.690888465395744	2.00895337392557e-08	1	0.568604021087865	0.00104389868080161	1	transcript-transcript
F11	DPYS	-0.0493541021316245	0.739039897060011	0	0.224858554885011	0.112650492761631	1	-0.144366007575685	0.446581536190008	0	transcript-transcript
HMGCR	LDLR	0.823085122502548	7.00948563763936e-13	1	0.82898591817399	5.83065802253026e-14	1	0.890408156913484	4.46538733703795e-11	1	transcript-transcript
HMGCR	FASN	0.904484121489722	1.22018976784474e-18	1	0.923679178071877	4.71688969749353e-22	1	0.909780267964634	3.315662040161e-12	1	transcript-transcript
IL18R1	GLS	0.880236407072612	1.69576768898726e-16	1	0.813621171156188	3.97248882944187e-13	1	0.921119974738742	5.4314853315889e-13	1	transcript-transcript
APOH	GJA1	FALSE	NA	1	0.412540751140796	0.00262693301792916	1	-0.0344827586206896	0.856447638077937	0	transcript-transcript
CD83	IL18R1	0.847512829018981	3.03703879864647e-14	1	0.79007598011489	5.46816439919362e-12	1	0.640673141962023	0.000136819810667974	1	transcript-transcript
MCL1	CREM	0.961568914102201	1.82839112933069e-27	1	0.938799018068202	2.51795739389821e-24	1	0.815386264737221	4.06772047746566e-08	1	transcript-transcript
CAT	CNR1	0.23180710079765	0.112886408362725	1	0.895464406851146	7.52494361923764e-19	1	0.390942600703885	0.0326682925088288	1	transcript-transcript
CAT	ADAR	0.905611816781726	9.40141573540541e-19	1	0.955434174130539	1.28713084030785e-27	1	0.845006270022981	4.26936949862587e-09	1	transcript-transcript
HAT1	DDX46	0.984898829614356	1.09586454635475e-36	1	0.976015722483428	4.16691161287801e-34	1	0.954293337797875	3.2133839911776e-16	1	transcript-transcript
AXL	FDXR	0.190875262257238	0.193755312157216	1	0.275045390425747	0.0507747933553185	1	0.498707499796029	0.00502987167452078	1	transcript-transcript
CR2	IL18R1	0.583271692504442	1.35711589805113e-05	1	0.329554122569008	0.0181996704024191	1	0.49800571306838	0.00510164833566956	1	transcript-transcript
CR2	CD83	0.512609682667869	0.000195323838340407	1	0.432576496900496	0.00152323386750389	1	0.42818219890754	0.0182471073215329	1	transcript-transcript
IFITM1	COL4A2	0.324128832979393	0.0246084779849241	1	0.195547791827654	0.169073199426904	1	0.0828317648351949	0.663446663653631	1	transcript-transcript
ADA	FDXR	0.928006746566878	2.36816052808847e-21	1	0.938517042013932	2.808900777031e-24	1	0.84549912201643	4.09630474025752e-09	1	transcript-transcript
HLA-DPB1	MATK	0.919426502081559	2.87348350697228e-20	1	0.5477422740233	3.18106412176312e-05	1	0.743360512428785	2.52447561265753e-06	1	transcript-transcript
HLA-DPB1	HLA-DPA1	0.992742317326031	5.71428059489795e-44	1	0.996173988422691	1.54301496833723e-53	1	0.987313474291222	6.34136324285521e-24	1	transcript-transcript
MYD88	ADAR	0.939378502876111	5.13825001286664e-23	1	0.951387144081406	1.03323252867556e-26	1	0.89409583811018	2.83103455495969e-11	1	transcript-transcript
FBN1	CNR1	-0.121622408819487	0.410236894359765	0	0.723674762989446	1.97516246264261e-09	1	0.363468265896858	0.0483454540608836	1	transcript-transcript
FBN1	IL3RA	0.260823665670109	0.0733669667207251	1	0.184749585946012	0.194331135882727	1	0.302762072693788	0.103894242446062	1	transcript-transcript
CPB2	CHRM3	0.0695746633773883	0.6384325968158	1	0.00470392833191398	0.973865879284555	1	-0.120485997925046	0.525947329279399	0	transcript-transcript
DES	LIPE	0.419584869664909	0.00299085147797328	1	0.651829314970508	2.20635811039169e-07	1	0.322945614211413	0.0817412896104186	1	transcript-transcript
DUSP5	CREM	0.85760685928541	7.04532659676973e-15	1	0.938385423218871	2.95546430131335e-24	1	0.87996631125174	1.49360424661312e-10	1	transcript-transcript
ENTPD1	HMGCR	0.658136692929745	3.7034471909494e-07	1	0.850922040949418	2.63745956682677e-15	1	0.869049824508429	4.71018268151615e-10	1	transcript-transcript
CD69	CREM	0.970981445143843	3.15997858058157e-30	1	0.869439810898394	1.27930191313381e-16	1	0.889859510356153	4.77202926983684e-11	1	transcript-transcript
CD69	ATM	0.960007268915002	4.49418890889465e-27	1	0.960209323058747	8.46438630240763e-29	1	0.918598546196441	8.30508740111618e-13	1	transcript-transcript
CCR1	CD69	0.350547056971268	0.0145775812799666	1	0.549292781928019	2.9894444336343e-05	1	0.212596575522586	0.259356320693619	1	transcript-transcript
DLD	BLZF1	0.953817546108847	1.15118725669209e-25	1	0.982656734953093	1.59658626790471e-37	1	0.89261281686053	3.40720002580576e-11	1	transcript-transcript
ATF4	HLA-E	0.958588920734812	9.86619887019082e-27	1	0.974441054363191	1.94358473664558e-33	1	0.916958818428329	1.08672799024668e-12	1	transcript-transcript
IL6	DUSP5	0.460020890960773	0.0010031586342922	1	0.776433985096708	2.15511031160466e-11	1	0.560879626560473	0.00126337807506403	1	transcript-transcript
IRF1	MT2A	0.86185411885348	3.68306161304708e-15	1	0.905700442620325	6.8017410542097e-20	1	0.888333980795116	5.72946836358712e-11	1	transcript-transcript
IRF1	CD2	0.968775613219039	1.66441000435516e-29	1	0.882401570222319	1.15307782529246e-17	1	0.811893503152853	5.16759832949985e-08	1	transcript-transcript
HLA-DRA	HLA-DPA1	0.905370288716245	9.94408096649847e-19	1	0.991377355399909	6.46685278816532e-45	1	0.811868367426991	5.1764138062085e-08	1	transcript-transcript
HLA-DRA	HLA-DPB1	0.903376805970194	1.57129300842301e-18	1	0.982204157131814	2.9857533805687e-37	1	0.760562897939552	1.07433511221759e-06	1	transcript-transcript
IFITM2	COL4A2	0.24873327371409	0.0882397237228713	1	0.103950526880748	0.467886895865134	1	0.280931252004583	0.132629305941257	1	transcript-transcript
IFITM2	APOH	0.241309130845169	0.098475877159091	1	0.388474558545601	0.00484662700697594	1	-0.0834118182371384	0.661228638867788	0	transcript-transcript
IFITM2	IFITM1	0.97959960966051	1.04649389689412e-33	1	0.930079877747776	5.94476997895892e-23	1	0.858497479464503	1.30221037479257e-09	1	transcript-transcript
JUNB	BCL2L1	0.834325232890387	1.76136789602711e-13	1	0.93378370033398	1.63595639203596e-23	1	0.872311470088292	3.37901111443047e-10	1	transcript-transcript
IL1B	IL18R1	0.655476705201017	4.28151449177485e-07	1	0.680430061493366	3.95475140335456e-08	1	0.518098244964854	0.0033601744070366	1	transcript-transcript
DPP4	CASP8	0.812121654422468	2.46318657036077e-12	1	0.757937900503984	1.19586840840326e-10	1	0.756938152238174	1.29366485744772e-06	1	transcript-transcript
CD3D	CD2	0.979099865325041	1.81622955422256e-33	1	0.886778971470851	4.79629008623689e-18	1	0.935015973602525	3.93081005095496e-14	1	transcript-transcript
CD3D	IRF1	0.968664693070684	1.80370652480964e-29	1	0.749111660965625	2.5701009669124e-10	1	0.748179100302162	2.00080200500023e-06	1	transcript-transcript
CDH5	CXCL3	0.0337730627459016	0.819736607050922	1	0.689955916110984	2.13645873973777e-08	1	0.105845004174029	0.577752439897475	1	transcript-transcript
CD53	MCL1	0.963553692839534	5.51627029045547e-28	1	0.881279309647338	1.43581520185861e-17	1	0.928236161805336	1.51165017294535e-13	1	transcript-transcript
CD53	IFITM1	0.97023673003772	5.61486982163558e-30	1	0.921290290123572	9.75993637931674e-22	1	0.891314251748912	3.998414837819e-11	1	transcript-transcript
CD53	DECR1	0.98902980677234	7.35306030727369e-40	1	0.988374017081424	9.45657555767286e-42	1	0.979719273088773	4.309221103314e-21	1	transcript-transcript
BIRC3	DUSP5	0.669162078095755	1.99867720785048e-07	1	0.571720112653305	1.1745411830222e-05	1	0.699487893445489	1.69894067642978e-05	1	transcript-transcript
BIRC3	IL6	0.361667031539517	0.0115436517846059	1	0.35408076227998	0.010799259045859	1	0.50050201532901	0.00485024395692997	1	transcript-transcript
BIRC3	JUNB	0.870627856418681	8.98611778781199e-16	1	0.845667860229985	5.78148112691365e-15	1	0.924110359349385	3.22174818292011e-13	1	transcript-transcript
JUN	DUSP5	0.854148213008428	1.17670135731464e-14	1	0.783000262553425	1.12745954170613e-11	1	0.792888874580616	1.75257374897017e-07	1	transcript-transcript
JUN	IL6	0.402285924940378	0.00458994899988454	1	0.519810326761294	9.26002942747985e-05	1	0.541609034807419	0.00199431925824398	1	transcript-transcript
JUN	JUNB	0.998904012456601	7.9873229842837e-63	1	0.985727132382949	1.39693568535894e-39	1	0.996982653309992	1.24652788032175e-32	1	transcript-transcript
GPR183	IL18R1	0.847561321884343	3.01656019189277e-14	1	0.792243463100642	4.35678332643372e-12	1	0.676465823852558	4.06291845545283e-05	1	transcript-transcript
GPR183	CD83	0.8453165638171	4.11599012666558e-14	1	0.799153991490506	2.07310868462014e-12	1	0.714066563039046	9.3721347625587e-06	1	transcript-transcript
GPR183	CR2	0.600707484514303	6.36209563720193e-06	1	0.199948063995941	0.159496657137069	1	0.732658876136676	4.15658596305705e-06	1	transcript-transcript
GPR183	IL1B	0.691057189203204	5.42143576167925e-08	1	0.701783239903414	9.62113337254313e-09	1	0.509140134381721	0.00406027112496868	1	transcript-transcript
FASN	LIPE	0.893091045927123	1.4365015141129e-17	1	0.545632612864209	3.45995902866252e-05	1	0.72309906929938	6.36484033282135e-06	1	transcript-transcript
ASL	DPYS	-0.137011591449422	0.353090334638594	0	0.148139568649219	0.299531519782496	1	0.0989730889603925	0.602823885763982	1	transcript-transcript
BAAT	CYP4F3	-0.0170412626930929	0.908475691333217	0	0.0190844685696784	0.894253802417492	1	-0.143030120968647	0.450843497443286	0	transcript-transcript
HSD17B6	BAAT	0.503102972557599	0.000267808715528908	1	0.0210022303728116	0.883697467734373	1	0.678821753707007	3.72921281859395e-05	1	transcript-transcript
CYP1A2	BAAT	FALSE	NA	1	-0.0284506182900752	0.842903394164182	0	-0.0344827586206897	0.856447638077937	0	transcript-transcript
ALK	HNF4A	-0.0375963925109326	0.799728077580396	0	FALSE	NA	1	-0.0618805886790463	0.745299439749741	0	transcript-transcript
IL3RA	HLA-E	0.881137230914441	1.43983740130446e-16	1	0.486472186776364	0.000295148503863022	1	0.649422119478762	0.000103159114911626	1	transcript-transcript
CREM	DYRK3	0.800317861025343	8.72626037171304e-12	1	0.785087521984944	9.13319128802891e-12	1	0.724693304263416	5.93545802655332e-06	1	transcript-transcript
LGALS3	CD82	0.661221727256857	3.12439536359381e-07	1	0.504141908367584	0.000162062030568408	1	0.861206929518785	1.01096915492437e-09	1	transcript-transcript
F2R	MBTPS1	0.718789401757799	8.73668888065914e-09	1	0.729028966721493	1.31047425182098e-09	1	0.621715328956034	0.000245099277293882	1	transcript-transcript
F11	CYP4F3	-0.00351787851998039	0.981067834476396	0	0.10046169426096	0.48303381858098	1	-0.138516552745512	0.465403104144659	0	transcript-transcript
F11	BAAT	-0.143066837892024	0.332011258924114	0	-0.0463117213150959	0.746918040897216	0	-0.0495460442696223	0.794861253768024	0	transcript-transcript
F11	CYP1A2	FALSE	NA	1	-0.0325558628237274	0.820585806069966	0	-0.0495460442696223	0.794861253768024	0	transcript-transcript
HMGCR	GAN	0.919487494505576	2.82575525824907e-20	1	0.918219842697641	2.40432812301179e-21	1	0.90479964038166	6.81724258180611e-12	1	transcript-transcript
FGF2	DNMT3B	-0.0356379702420498	0.809962018549684	0	0.145192846754049	0.309354121928514	1	0.432233389396581	0.0170619650561903	1	transcript-transcript
IK	BLZF1	0.965386371899823	1.71722918909379e-28	1	0.987139506990861	1.10517537014775e-40	1	0.927562252387082	1.71572408508554e-13	1	transcript-transcript
IL18R1	MSR1	0.244671924776177	0.0937313198913006	1	0.565965782060893	1.50242730234104e-05	1	0.33515961979663	0.0702160677773909	1	transcript-transcript
APOH	CYP4F3	0.156422187883413	0.288367097415629	1	-0.12340445431234	0.38828022860479	0	-0.0335119839167538	0.860449212957755	0	transcript-transcript
APOH	BAAT	-0.0616762364793968	0.677089006545208	0	-0.0406424987167273	0.777048852811456	0	-0.0344827586206897	0.856447638077937	0	transcript-transcript
APOH	CYP1A2	FALSE	NA	1	-0.028570555692215	0.842249544657054	0	-0.0344827586206897	0.856447638077937	0	transcript-transcript
APOH	F11	-0.0493541021316245	0.739039897060011	0	-0.0465069545956708	0.745886774658983	0	-0.0495460442696223	0.794861253768024	0	transcript-transcript
HLA-DPA1	MSR1	0.491408124417966	0.000389975386147621	1	0.427427087604553	0.00175780322569553	1	0.469734422794119	0.00881788004231199	1	transcript-transcript
HLA-DPA1	IL3RA	0.802657412026637	6.83734420584001e-12	1	0.286632506325479	0.0414274677498838	1	0.701463833627163	1.57055230368077e-05	1	transcript-transcript
HLA-DPA1	IL18R1	0.678363905624247	1.17072151808026e-07	1	0.577813200272	9.00395395055735e-06	1	0.941670839246355	9.02844064169285e-15	1	transcript-transcript
ARG1	BAAT	0.0150071715778806	0.91936179182014	1	-0.103486432040794	0.469886959822887	0	-0.0567544945066415	0.765788272593982	0	transcript-transcript
HLA-DPB1	IL18R1	0.721403575016007	7.27404558285145e-09	1	0.617806829968708	1.36625965099373e-06	1	0.954113240724073	3.39147530445513e-16	1	transcript-transcript
HLA-DPB1	HLA-DPA1	0.992742317326031	5.71428059489795e-44	1	0.996173988422691	1.54301496833723e-53	1	0.987313474291222	6.34136324285521e-24	1	transcript-transcript
B2M	HLA-E	0.99731163572941	7.20778953244965e-54	1	0.993646724018087	3.73345015157637e-48	1	0.99136387572871	2.98243700658544e-26	1	transcript-transcript
B2M	CYBB	0.76860877164941	1.78623949519901e-10	1	0.781724971175823	1.28085981915681e-11	1	0.68171366401701	3.35327508923588e-05	1	transcript-transcript
CXCL2	CYP4F3	0.355445902886196	0.0131662332376368	1	0.160158344955479	0.261577753671285	1	0.0508073701666507	0.789753423683885	1	transcript-transcript
CXCL2	HSD17B6	0.474692788931746	0.000652260319781763	1	0.266230465467013	0.0589764314227693	1	0.062083166268863	0.744493129827633	1	transcript-transcript
CXCL2	F11	-0.139528054700992	0.344232816355477	0	-0.0372055893732011	0.795478059710189	0	-0.0308978590142496	0.871241334259918	0	transcript-transcript
FBN1	HGF	0.146146439988215	0.321599126868723	1	0.549602617375488	2.95245089696835e-05	1	0.353472399536288	0.0553449918897315	1	transcript-transcript
CPB2	CYP4F3	-0.0788559678027725	0.594199814011252	0	-0.0416793186720757	0.771512557776991	0	0.286610682406861	0.124649756610989	1	transcript-transcript
CPB2	BAAT	0.261116507259376	0.073033032128022	1	-0.0406239271775478	0.777148120034612	0	-0.0496291136999118	0.794524599814971	0	transcript-transcript
CPB2	HSD17B6	0.0986761472320037	0.504606721793257	1	-0.116753632299926	0.414549895961989	0	0.0310445098783845	0.87063528387779	1	transcript-transcript
CPB2	CYP1A2	FALSE	NA	1	-0.0285575004123683	0.84232071158277	0	-0.0496291136999118	0.794524599814971	0	transcript-transcript
CPB2	F11	-0.0493541021316245	0.739039897060011	0	0.55911185706817	2.00248828794816e-05	1	-0.0713088616687006	0.708065175716505	0	transcript-transcript
CPB2	APOH	-0.0212765957446809	0.885864439191498	0	-0.0407951827981011	0.776232870950494	0	-0.0496291136999118	0.794524599814971	0	transcript-transcript
CPB2	CXCL2	-0.0851792505424953	0.564864585503756	0	-0.105778723415921	0.460052744501908	0	0.157532230501299	0.405755740116197	1	transcript-transcript
DUSP5	AGFG1	0.870386639048891	9.3541613590947e-16	1	0.768642077836869	4.52200231104577e-11	1	0.541869289527129	0.00198241646948152	1	transcript-transcript
ARNTL	CD83	0.876721470587964	3.17148537537685e-16	1	0.901037420162351	2.10011102808844e-19	1	0.737293308226356	3.35903707909571e-06	1	transcript-transcript
EHHADH	DPYS	-0.0831132255123494	0.57437501359458	0	0.161077099213759	0.258815437937185	1	0.300375957403811	0.106785034911258	1	transcript-transcript
EHHADH	ASL	0.685134989068526	7.8014807935407e-08	1	0.765376643376155	6.11686682872358e-11	1	0.735973574562197	3.57071328333649e-06	1	transcript-transcript
KDR	CNR1	0.138618963484007	0.347416708322439	1	FALSE	NA	1	0.0123356827960368	0.948415508575326	1	transcript-transcript
CD69	ADA	0.936762395178858	1.31979903564875e-22	1	0.919640842999988	1.59119765858913e-21	1	0.945572462576564	3.50926083292185e-15	1	transcript-transcript
CD69	CASP8	0.944803782268264	6.30718119624477e-24	1	0.932745724066995	2.36601706770174e-23	1	0.886509232999816	7.10574216677727e-11	1	transcript-transcript
CCR1	CYBB	0.828664277274835	3.57575296611483e-13	1	0.911478852309478	1.54655990976515e-20	1	0.84956514739596	2.89545989925416e-09	1	transcript-transcript
IL7R	HLA-DPA1	0.595920156199291	7.86789033162356e-06	1	0.382450655724212	0.00561101199458335	1	0.571016275419825	0.0009825644527965	1	transcript-transcript
IL7R	HLA-DPB1	0.649862583954438	5.78809300910987e-07	1	0.394176775458926	0.00420877023471133	1	0.646324675691843	0.000114120559475192	1	transcript-transcript
IL7R	CD2	0.823789307667851	6.4469725391675e-13	1	0.782936029264437	1.13475007483672e-11	1	0.819711885049449	3.00317076920211e-08	1	transcript-transcript
DLD	HAT1	0.967789969330866	3.36602190276521e-29	1	0.97997482051944	5.24619757344738e-36	1	0.936344058030205	2.96849172334157e-14	1	transcript-transcript
ADSL	GJA1	FALSE	NA	1	0.0578470619253504	0.68679588293746	1	0.137266117951838	0.469479903382115	1	transcript-transcript
CCL4	HLA-DPB1	0.87723714770965	2.89663754920826e-16	1	0.684826370194653	2.98498986267898e-08	1	0.769352067037567	6.75391853152199e-07	1	transcript-transcript
CCL4	ENTPD1	0.479625594216201	0.000561922955587122	1	0.683163821201232	3.32195224131739e-08	1	0.269809958206873	0.149326333048953	1	transcript-transcript
CCL4	FOS	0.644863044357415	7.53180188985973e-07	1	0.842428029006997	9.24649579297251e-15	1	0.48181010363256	0.00701859885234187	1	transcript-transcript
IL6	FOS	0.394137631075423	0.0055735657018631	1	0.638199129339203	4.7045545576455e-07	1	0.523625266971696	0.00298221301720814	1	transcript-transcript
IRF1	HLA-E	0.95260031110079	2.06688149763419e-25	1	0.881567729874	1.35741846855807e-17	1	0.953984725251016	3.52409747160786e-16	1	transcript-transcript
IRF1	CD82	0.828955301255616	3.45010614876793e-13	1	0.638768246043985	4.56152255653975e-07	1	0.898599889396859	1.5853826667096e-11	1	transcript-transcript
IRF1	B2M	0.939202162153102	5.48275266203454e-23	1	0.875927704345699	3.96677897743521e-17	1	0.960170559789222	4.85166427569807e-17	1	transcript-transcript
HLA-DRA	HLA-E	0.850621848816751	1.95875690523419e-14	1	0.905893094598518	6.48406973490516e-20	1	0.714493041005913	9.20547240505771e-06	1	transcript-transcript
HLA-DRA	IL18R1	0.636945249747627	1.13198364674667e-06	1	0.51679487580598	0.000103351468345853	1	0.638685162243196	0.00014571040587831	1	transcript-transcript
HLA-DRA	HLA-DPA1	0.905370288716245	9.94408096649847e-19	1	0.991377355399909	6.46685278816532e-45	1	0.811868367426991	5.1764138062085e-08	1	transcript-transcript
HLA-DRA	HLA-DPB1	0.903376805970194	1.57129300842301e-18	1	0.982204157131814	2.9857533805687e-37	1	0.760562897939552	1.07433511221759e-06	1	transcript-transcript
HLA-DRA	IL7R	0.647256405527585	6.64371102782621e-07	1	0.349966230154816	0.0118202062401278	1	0.293791884759822	0.115073930685384	1	transcript-transcript
IFITM2	IGFBP7	0.824222935291392	6.12215344223026e-13	1	0.872470324818947	7.46249958280803e-17	1	0.824873307440797	2.06880447137478e-08	1	transcript-transcript
IFITM2	CXCL2	0.751338763828914	7.62314912344198e-10	1	0.677470094344348	4.76659174639512e-08	1	0.579783778752418	0.000785355500650455	1	transcript-transcript
IFITM2	CCL4	0.793412911419917	1.76012625371847e-11	1	0.878178269801252	2.60231595092736e-17	1	0.651560125391376	9.61503526909364e-05	1	transcript-transcript
JUNB	FOS	0.99787822642254	3.13509094976002e-56	1	0.97639936603203	2.81931371307406e-34	1	0.982467183149425	5.70760846395891e-22	1	transcript-transcript
JUNB	IL6	0.388217857439087	0.00639901433372455	1	0.576127645226321	9.69611750132257e-06	1	0.510913079486785	0.00391256629821461	1	transcript-transcript
DPP4	ABCA1	0.624441703619475	2.10518684861506e-06	1	0.422297472538746	0.00202292901804816	1	0.265107772730037	0.156823688696572	1	transcript-transcript
DPP4	HNF4A	0.175021671783213	0.234112094242301	1	FALSE	NA	1	-0.118368286993995	0.533299273652354	0	transcript-transcript
CD3D	ADA	0.976739124236949	2.07597475559139e-32	1	0.829521308873876	5.43504757912908e-14	1	0.934291017666844	4.57055726674063e-14	1	transcript-transcript
CD3D	CD69	0.960420592655351	3.55474218319619e-27	1	0.807355331009193	8.26484771917025e-13	1	0.958827827483808	7.65390098944062e-17	1	transcript-transcript
CDH5	CD34	-0.0683302995570488	0.644463337858458	0	0.410838302905919	0.00274731079637033	1	-0.0720291715179709	0.70524622701365	0	transcript-transcript
CD53	CYBB	0.71166276458239	1.42507164467093e-08	1	0.749229388173113	2.54453555724794e-10	1	0.762987787783867	9.47063808940795e-07	1	transcript-transcript
BIRC3	B2M	0.832498082128069	2.2199915920598e-13	1	0.917791560695555	2.71887026095843e-21	1	0.936196046830678	3.06376571725231e-14	1	transcript-transcript
BIRC3	CD53	0.821599887892694	8.35200991789643e-13	1	0.940169242000095	1.4690269714853e-24	1	0.890112823661626	4.62811946473317e-11	1	transcript-transcript
JUN	FOS	0.998216201236718	5.81668775366464e-58	1	0.945875562946872	1.3466433687255e-25	1	0.987268544621592	6.66129187223828e-24	1	transcript-transcript
JUN	IL6	0.402285924940378	0.00458994899988454	1	0.519810326761294	9.26002942747985e-05	1	0.541609034807419	0.00199431925824398	1	transcript-transcript
JUN	JUNB	0.998904012456601	7.9873229842837e-63	1	0.985727132382949	1.39693568535894e-39	1	0.996982653309992	1.24652788032175e-32	1	transcript-transcript
GPR183	IL18R1	0.847561321884343	3.01656019189277e-14	1	0.792243463100642	4.35678332643372e-12	1	0.676465823852558	4.06291845545283e-05	1	transcript-transcript
GPR183	HLA-DPA1	0.581222850396065	1.47924847762509e-05	1	0.429530693461342	0.00165834921638939	1	0.687314986125564	2.72028175824422e-05	1	transcript-transcript
GPR183	HLA-DPB1	0.631642645247646	1.47763639773662e-06	1	0.461855704534805	0.000645754685907873	1	0.72521051598273	5.80188137826677e-06	1	transcript-transcript
GPR183	ENTPD1	0.646812514011773	6.80067987064724e-07	1	0.520018012381035	9.18988849247932e-05	1	0.542852051490985	0.00193802320475008	1	transcript-transcript
GPR183	CCL4	0.318516640780194	0.0273562913461999	1	0.627594353591192	8.26907968656193e-07	1	0.284025022898529	0.128237510290262	1	transcript-transcript
GPR183	HLA-DRA	0.655279536115648	4.32754869276423e-07	1	0.412462867594836	0.00263233637378891	1	0.644800557602515	0.000119885466325331	1	transcript-transcript
ANXA2	AGFG1	0.899120324217134	4.04068825181095e-18	1	0.882513798894354	1.12792763264241e-17	1	0.914801196942097	1.53524358459086e-12	1	transcript-transcript
HNF4A	ASL	0.247419558420343	0.0899879197340481	1	FALSE	NA	1	0.0716480996457634	0.706737086552676	1	transcript-transcript
HSD17B6	DPYS	-0.13162667042399	0.372507262892877	0	0.249602329854782	0.0773282764780084	1	-0.0710714074930681	0.70899528943391	0	transcript-transcript
IL3RA	HGF	0.70041752080884	2.99603257679514e-08	1	0.590284559502233	5.13801999515612e-06	1	0.587931984540865	0.00063410480942788	1	transcript-transcript
IGFBP7	GLS	0.710707323545154	1.51999889522462e-08	1	0.737887077366326	6.50529398559252e-10	1	0.732515745649495	4.1837364614961e-06	1	transcript-transcript
LGALS3	GLS	0.741152663112252	1.69982220126861e-09	1	0.772571498316814	3.12320028471478e-11	1	0.723783831735321	6.1770898646552e-06	1	transcript-transcript
LGALS3	IGFBP7	0.795310615452782	1.45530670023254e-11	1	0.950399396408943	1.67213120877109e-26	1	0.971337130060947	5.19253338531345e-19	1	transcript-transcript
COL4A2	LIPE	0.376449069474345	0.008360391858758	1	0.0684811144741788	0.633013245829344	1	0.0684705067693977	0.719209676117233	1	transcript-transcript
COL4A2	ANXA2	0.178783484763636	0.224052537596671	1	0.0430971868538723	0.763959850973132	1	0.336554000672817	0.0689849289544408	1	transcript-transcript
F2R	IGFBP7	0.590278787636188	1.00621089334989e-05	1	0.877676679620447	2.86071164439044e-17	1	0.435662405573512	0.0161093661721401	1	transcript-transcript
F11	DPYS	-0.0493541021316245	0.739039897060011	0	0.224858554885011	0.112650492761631	1	-0.144366007575685	0.446581536190008	0	transcript-transcript
F11	HSD17B6	-0.0970378078033649	0.511742264474427	0	-0.0556815483511933	0.697950161488143	0	-0.0698135635101035	0.71392910872137	0	transcript-transcript
ANGPT2	COL4A2	0.100731816806958	0.495725862247712	1	-0.0392156179391529	0.784685873337124	0	0.249359923590416	0.183890506816894	1	transcript-transcript
HMGCR	FASN	0.904484121489722	1.22018976784474e-18	1	0.923679178071877	4.71688969749353e-22	1	0.909780267964634	3.315662040161e-12	1	transcript-transcript
IL18R1	EDNRB	0.221604869386311	0.130090761999592	1	0.169340192041393	0.234851988321325	1	0.1435864220908	0.449066056896454	1	transcript-transcript
EDN1	COL4A2	0.402384460328866	0.00457905065524786	1	-0.044880681350461	0.754490419397947	0	0.0521092956719355	0.784490126391814	1	transcript-transcript
EDN1	ANGPT2	0.342579919105934	0.017147965683422	1	0.966931779760453	9.81845080010797e-31	1	0.414180595798943	0.0228792706525574	1	transcript-transcript
APOH	MT2A	0.135605781092686	0.358098660779366	1	0.486484189119456	0.000295031567857672	1	-0.0583627336373945	0.759342779845565	0	transcript-transcript
CD83	CXCL3	0.428116739702251	0.00240123482903147	1	0.657719193210879	1.57189722257119e-07	1	0.680418159034387	3.5172677188608e-05	1	transcript-transcript
MCL1	LDLR	0.806193376407206	4.69968302877541e-12	1	0.891356357474232	1.84268845779164e-18	1	0.928346551582466	1.48044321941675e-13	1	transcript-transcript
CAT	DPYS	-0.142967550955207	0.332350413874227	0	0.0577252733606663	0.687421475981949	1	0.17223106170425	0.362774547223283	1	transcript-transcript
CAT	HSD17B6	0.789489518689145	2.59183827375254e-11	1	0.612188021916632	1.80888692594511e-06	1	0.588025246666351	0.000632533415969976	1	transcript-transcript
CAT	ALDH7A1	0.681499685284954	9.71393880082712e-08	1	0.939914355441491	1.62546194111949e-24	1	0.648186460757695	0.000107414111868231	1	transcript-transcript
HLA-DPA1	CYBB	0.733147429311805	3.11165298939009e-09	1	0.633140145467254	6.173313435383e-07	1	0.689176740395667	2.53499200496743e-05	1	transcript-transcript
HAT1	AGFG1	0.942477617009652	1.58940801619254e-23	1	0.804817714645134	1.10361327811135e-12	1	0.751028178784044	1.73959418606736e-06	1	transcript-transcript
AXL	MSR1	0.595288137644515	8.08960798772515e-06	1	0.239653930579728	0.090298647382336	1	0.233644330771007	0.214003705199108	1	transcript-transcript
AXL	HLA-DPA1	0.373691278516022	0.00888883241323303	1	0.0786054341092385	0.58349418229271	1	0.597741892075473	0.000486411539304482	1	transcript-transcript
ARG1	DPYS	-0.0800998555935538	0.588376172983877	0	0.200477656844662	0.158371448466034	1	0.162949265978983	0.389592196117884	1	transcript-transcript
ARG1	BAAT	0.0150071715778806	0.91936179182014	1	-0.103486432040794	0.469886959822887	0	-0.0567544945066415	0.765788272593982	0	transcript-transcript
ADA	COL4A2	0.291475606585083	0.0444257821349504	1	0.230489797207243	0.10369200673754	1	0.0875732350891577	0.645399401487871	1	transcript-transcript
HLA-DPB1	HLA-DPA1	0.992742317326031	5.71428059489795e-44	1	0.996173988422691	1.54301496833723e-53	1	0.987313474291222	6.34136324285521e-24	1	transcript-transcript
HLA-DPB1	AXL	0.343850734503525	0.0167138971425359	1	0.105620126791496	0.460729528915713	1	0.50010058368989	0.00488994315644808	1	transcript-transcript
HLA-DPB1	IFITM1	0.892294412301922	1.68898251563637e-17	1	0.811868327475733	4.88943178696054e-13	1	0.870345698540792	4.13229143199041e-10	1	transcript-transcript
CXCL2	CXCL3	0.475046004269835	0.000645382362025311	1	0.870174488920561	1.12399022031593e-16	1	0.984788413204383	7.92745908563468e-23	1	transcript-transcript
CXCL2	APOH	0.296708440112394	0.0405758035965674	1	0.49721551220804	0.000205792894500791	1	-0.100930918678242	0.595633899407385	0	transcript-transcript
FBN1	IGFBP7	0.212156001182307	0.147714186361928	1	0.38251592703315	0.00560219547821649	1	0.384578786023739	0.0358708570429644	1	transcript-transcript
FBN1	COL4A2	-0.0991657822989623	0.502484079373026	0	-0.0576423859960701	0.687847363334205	0	-0.124921904519248	0.510707951661644	0	transcript-transcript
FBN1	AXL	0.54604143300036	5.95932125798267e-05	1	-0.160404974540525	0.260834308910218	0	-0.0157779099845237	0.934048691480253	0	transcript-transcript
CPB2	HSD17B6	0.0986761472320037	0.504606721793257	1	-0.116753632299926	0.414549895961989	0	0.0310445098783845	0.87063528387779	1	transcript-transcript
CPB2	MT2A	-0.109732962928287	0.45780946959262	0	-0.144000489204607	0.313386666490224	0	0.256282331251133	0.171616332133819	1	transcript-transcript
CPB2	APOH	-0.0212765957446809	0.885864439191498	0	-0.0407951827981011	0.776232870950494	0	-0.0496291136999118	0.794524599814971	0	transcript-transcript
CPB2	ARG1	-0.0800998555935538	0.588376172983877	0	-0.103875205647479	0.468211189370686	0	-0.0816835825646828	0.667845332312875	0	transcript-transcript
CPB2	CXCL2	-0.0851792505424953	0.564864585503756	0	-0.105778723415921	0.460052744501908	0	0.157532230501299	0.405755740116197	1	transcript-transcript
DUSP5	ANXA2	0.907435395932605	6.12414665745456e-19	1	0.781137463648002	1.35800030375638e-11	1	0.714634675227423	9.15071724022843e-06	1	transcript-transcript
DUSP5	CREM	0.85760685928541	7.04532659676973e-15	1	0.938385423218871	2.95546430131335e-24	1	0.87996631125174	1.49360424661312e-10	1	transcript-transcript
DUSP5	MCL1	0.878605863801268	2.27268849172616e-16	1	0.891969358215923	1.61588470363252e-18	1	0.77220316840019	5.78463685577645e-07	1	transcript-transcript
ARNTL	ARG1	0.476889981805347	0.000610523064763181	1	0.260755829090155	0.0645851010524159	1	0.25834675266825	0.16807083367762	1	transcript-transcript
BCL6	DYRK3	0.681099905656852	9.9491147908177e-08	1	0.536808555370075	4.88772206325109e-05	1	0.690559284959896	2.40481070389091e-05	1	transcript-transcript
EHHADH	DPYS	-0.0831132255123494	0.57437501359458	0	0.161077099213759	0.258815437937185	1	0.300375957403811	0.106785034911258	1	transcript-transcript
EHHADH	HSD17B6	0.59910322660844	6.8341153185879e-06	1	0.550607736715538	2.83532343336719e-05	1	0.222476536881167	0.237341982247994	1	transcript-transcript
EHHADH	GCLC	0.712345474773152	1.3606798128561e-08	1	0.744548901415218	3.77055971480677e-10	1	0.667399861455035	5.61079968624615e-05	1	transcript-transcript
EHHADH	CAT	0.769722102264606	1.61980174055413e-10	1	0.700117995996747	1.07898538035361e-08	1	0.819313127208893	3.08938729826813e-08	1	transcript-transcript
ENTPD1	LGALS3	0.901857932882544	2.21194833373216e-18	1	0.770133823732244	3.93263730752251e-11	1	0.972342342019451	3.16957668936491e-19	1	transcript-transcript
ENTPD1	HLA-DPA1	0.725285080435649	5.5203718138039e-09	1	0.940813241543173	1.1353450184441e-24	1	0.702222538820987	1.52362097441065e-05	1	transcript-transcript
ENTPD1	AXL	0.512326406452584	0.000197195962590092	1	0.0586029387695613	0.682917821313407	1	0.388987463603109	0.0336265635334387	1	transcript-transcript
CD2	HLA-DPB1	0.906050676105054	8.48676512283565e-19	1	0.719895578702348	2.62361373895988e-09	1	0.826970542109494	1.77193900592136e-08	1	transcript-transcript
CD69	CXCL3	0.351111219585124	0.0144087424923792	1	0.353500393971599	0.0109384977922753	1	0.144407228485967	0.446450372309428	1	transcript-transcript
CD69	CD83	0.906957514480556	6.85798184827766e-19	1	0.791022217233533	4.95343181040737e-12	1	0.445160366972562	0.013698659140627	1	transcript-transcript
MAPK14	CYP4F3	0.232787798843239	0.111328711187198	1	0.321546559321497	0.0214001322105056	1	0.343866413450934	0.0628007141388504	1	transcript-transcript
DECR1	HSD17B6	0.770020068245907	1.57780475654231e-10	1	0.690369693436669	2.07897309131102e-08	1	0.639830071275644	0.000140529491068257	1	transcript-transcript
DECR1	EHHADH	0.749187132602856	9.05887789323741e-10	1	0.788349750504851	6.54044195893217e-12	1	0.829579690374413	1.45713680143669e-08	1	transcript-transcript
CCR1	F2R	0.295194884309376	0.0416601587237353	1	0.637175910640431	4.97230028299082e-07	1	0.508487303904221	0.00411584987463857	1	transcript-transcript
CCR1	CYBB	0.828664277274835	3.57575296611483e-13	1	0.911478852309478	1.54655990976515e-20	1	0.84956514739596	2.89545989925416e-09	1	transcript-transcript
IL7R	CD2	0.823789307667851	6.4469725391675e-13	1	0.782936029264437	1.13475007483672e-11	1	0.819711885049449	3.00317076920211e-08	1	transcript-transcript
DLD	DDX46	0.988776353848203	1.24009411389975e-39	1	0.982180162779416	3.08511943568761e-37	1	0.967865880227521	2.51862508829746e-18	1	transcript-transcript
DLD	DECR1	0.982092488776034	5.36261583609153e-35	1	0.985013979008371	4.57557821394862e-39	1	0.947224047241821	2.30311659702668e-15	1	transcript-transcript
FOS	CXCL3	0.411072134793367	0.00370286836996221	1	0.662523654295313	1.18549796532088e-07	1	0.420553669081492	0.020663674640614	1	transcript-transcript
FOS	CD83	0.953282440929084	1.49181420065511e-25	1	0.918324079780232	2.33321193969629e-21	1	0.846931764522556	3.62908744725867e-09	1	transcript-transcript
FOS	DUSP5	0.846063152629489	3.71385368638964e-14	1	0.887321616491819	4.29134526516482e-18	1	0.73194430594537	4.29373787030621e-06	1	transcript-transcript
FOS	CD69	0.941219882301617	2.57852359407625e-23	1	0.862771307462192	4.00093393797016e-16	1	0.762923693183314	9.50243500106674e-07	1	transcript-transcript
CD34	FBN1	0.266450970287921	0.0671578488554756	1	0.0537827668267049	0.707782933583011	1	0.758570304823545	1.19032164210686e-06	1	transcript-transcript
CCL4	CD83	0.616413467974855	3.09151056863757e-06	1	0.832302867644162	3.75797791809611e-14	1	0.387701622724053	0.0342690824925473	1	transcript-transcript
CCL4	CD69	0.662853088519882	2.85347836942745e-07	1	0.637741585358223	4.82257120493386e-07	1	0.55903925349857	0.00132124753957484	1	transcript-transcript
IL6	ADORA2A	0.334527103367584	0.0201267240302236	1	0.252761999912107	0.0735320192273989	1	0.233676036762845	0.213939760607614	1	transcript-transcript
IL6	CXCL3	0.389045664492569	0.00627754366250895	1	0.636532166590907	5.14796958311407e-07	1	0.79619731462993	1.43002484974532e-07	1	transcript-transcript
IL6	GJA1	FALSE	NA	1	0.256550589777137	0.069176502856855	1	0.873497520612321	2.98785336680003e-10	1	transcript-transcript
IL6	CD83	0.420821601408797	0.00289816326905821	1	0.671433891728099	6.9299242055571e-08	1	0.660976998838635	7.00674953415811e-05	1	transcript-transcript
IL6	DUSP5	0.460020890960773	0.0010031586342922	1	0.776433985096708	2.15511031160466e-11	1	0.560879626560473	0.00126337807506403	1	transcript-transcript
IL6	CD69	0.437505503548746	0.0018734185075945	1	0.514157034151316	0.000113679258171611	1	0.329628980102367	0.0752677510456988	1	transcript-transcript
IL6	FOS	0.394137631075423	0.0055735657018631	1	0.638199129339203	4.7045545576455e-07	1	0.523625266971696	0.00298221301720814	1	transcript-transcript
IL6	CCL4	0.310971843953029	0.0314494233157076	1	0.633604849184974	6.02237525316387e-07	1	0.602617613816988	0.000424987822631649	1	transcript-transcript
IRF1	ELF3	0.592952509486766	8.95999929714701e-06	1	0.8919401423879	1.62606070645698e-18	1	0.692352006705352	2.24495328620068e-05	1	transcript-transcript
HLA-DRA	LGALS3	0.953287867628855	1.48792063708997e-25	1	0.606500183622683	2.39006026662129e-06	1	0.941102946905595	1.03035428922688e-14	1	transcript-transcript
HLA-DRA	HLA-DPA1	0.905370288716245	9.94408096649847e-19	1	0.991377355399909	6.46685278816532e-45	1	0.811868367426991	5.1764138062085e-08	1	transcript-transcript
HLA-DRA	HLA-DPB1	0.903376805970194	1.57129300842301e-18	1	0.982204157131814	2.9857533805687e-37	1	0.760562897939552	1.07433511221759e-06	1	transcript-transcript
HLA-DRA	ENTPD1	0.852069676739219	1.59150291522719e-14	1	0.94790279391876	5.41075461462932e-26	1	0.931436564839086	8.14270999323069e-14	1	transcript-transcript
CXCL1	CXCL3	0.509572745640337	0.000216262060098324	1	0.581359569102919	7.69437874819783e-06	1	0.917462954139209	1.00109416186324e-12	1	transcript-transcript
CXCL1	CD83	0.245054193902929	0.0932033990513398	1	0.237052519133392	0.0939554237995739	1	0.749022389360215	1.92001311241603e-06	1	transcript-transcript
CXCL1	IL6	-0.00941673878581855	0.949350280781492	0	0.25729928527256	0.0683405794387938	1	0.690836927861969	2.37940316019336e-05	1	transcript-transcript
IFITM2	MBTPS1	0.903079620844197	1.68077138679658e-18	1	0.86731928679778	1.85067874521403e-16	1	0.972836294459355	2.47029711196096e-19	1	transcript-transcript
IFITM2	MT2A	0.888990736789738	3.26198557749387e-17	1	0.947511805665493	6.46918711055357e-26	1	0.958723236077051	7.92552749565302e-17	1	transcript-transcript
IFITM2	IFITM1	0.97959960966051	1.04649389689412e-33	1	0.930079877747776	5.94476997895892e-23	1	0.858497479464503	1.30221037479257e-09	1	transcript-transcript
JUNB	ELF3	0.625498547651195	1.99973480794133e-06	1	0.909660432033322	2.49129761775027e-20	1	0.725087960801166	5.8332851152931e-06	1	transcript-transcript
JUNB	MCL1	0.967588522576918	3.87665890152128e-29	1	0.971745726247419	2.19776689341732e-32	1	0.892893682128169	3.29041875172162e-11	1	transcript-transcript
JUNB	DUSP5	0.853850023675195	1.22914711234489e-14	1	0.849532521531255	3.25524069981781e-15	1	0.786034400211533	2.6409168250737e-07	1	transcript-transcript
JUNB	FOS	0.99787822642254	3.13509094976002e-56	1	0.97639936603203	2.81931371307406e-34	1	0.982467183149425	5.70760846395891e-22	1	transcript-transcript
IL1B	CXCL3	0.54564295079643	6.04876573897602e-05	1	0.813332787188302	4.11118268836247e-13	1	0.869233131589718	4.62416244096007e-10	1	transcript-transcript
IL1B	CD83	0.830517168268229	2.84419209938061e-13	1	0.88707288952386	4.5161497904266e-18	1	0.91219192757123	2.30379567250351e-12	1	transcript-transcript
IL1B	CD69	0.687516912128786	6.74602533631956e-08	1	0.552436902406079	2.63307967839824e-05	1	0.222296468222392	0.237731673605211	1	transcript-transcript
IL1B	FOS	0.832430487465174	2.23895938011359e-13	1	0.825594177651861	9.04926695966297e-14	1	0.652359203189071	9.36418341476947e-05	1	transcript-transcript
IL1B	CCL4	0.549727158164468	5.1875605749998e-05	1	0.839436276669068	1.41343335980975e-14	1	0.414624713763145	0.0227188060801884	1	transcript-transcript
IL1B	IL6	0.363776929729548	0.0110338061983319	1	0.665884150862208	9.70244420725598e-08	1	0.742030445608594	2.6893923195459e-06	1	transcript-transcript
IL1B	CXCL1	0.32877262467238	0.0225132103613291	1	0.270438855806949	0.054937021030181	1	0.884158742191746	9.32666473644605e-11	1	transcript-transcript
DPP4	CAT	0.797915050037611	1.11735714112767e-11	1	0.567343697646764	1.41700603842972e-05	1	0.632130439035616	0.000178773852965869	1	transcript-transcript
DPP4	EHHADH	0.69239188683479	4.98857007252212e-08	1	0.475242984061078	0.000424930063172599	1	0.387300701688188	0.0344714326385608	1	transcript-transcript
CD3D	HLA-DPA1	0.856983122875293	7.73578448506053e-15	1	0.502649601161651	0.00017069549246977	1	0.599298352638509	0.000466005111513757	1	transcript-transcript
CD3D	CD2	0.979099865325041	1.81622955422256e-33	1	0.886778971470851	4.79629008623689e-18	1	0.935015973602525	3.93081005095496e-14	1	transcript-transcript
CD3D	CD69	0.960420592655351	3.55474218319619e-27	1	0.807355331009193	8.26484771917025e-13	1	0.958827827483808	7.65390098944062e-17	1	transcript-transcript
CDH5	MATK	0.162128701470678	0.270916097295656	1	0.384020887395061	0.005402243758836	1	-0.125762217656863	0.507845886372019	0	transcript-transcript
CDH5	KDR	-0.0535414835899272	0.71777976721327	0	FALSE	NA	1	0.278697926932439	0.135867364836402	1	transcript-transcript
CD53	MSR1	0.370008226892664	0.0096393838447183	1	0.503191900724616	0.000167510805317235	1	0.424674009100268	0.0193276620842933	1	transcript-transcript
CD53	HLA-E	0.97529199814013	8.19197643820914e-32	1	0.986107909939828	7.2332954797885e-40	1	0.959816491714074	5.47964214581625e-17	1	transcript-transcript
CD53	CYBB	0.71166276458239	1.42507164467093e-08	1	0.749229388173113	2.54453555724794e-10	1	0.762987787783867	9.47063808940795e-07	1	transcript-transcript
CD53	HLA-DPA1	0.911285713052048	2.40468719886092e-19	1	0.955174503499322	1.47958469102187e-27	1	0.954230624339769	3.27439241305547e-16	1	transcript-transcript
CD53	B2M	0.968780746386188	1.6582190925391e-29	1	0.980133663845478	4.32408353634357e-36	1	0.971504383620516	4.78897913132422e-19	1	transcript-transcript
CD53	ENTPD1	0.721647737211507	7.14987667559249e-09	1	0.941582612595846	8.31354192397317e-25	1	0.759706686081776	1.12285512977587e-06	1	transcript-transcript
CD53	HLA-DRA	0.82236753405364	7.6303406825801e-13	1	0.933605366193645	1.7437630626891e-23	1	0.813909735890681	4.5035245339626e-08	1	transcript-transcript
CD53	CDH5	0.184354150863383	0.209711413923714	1	0.320800176052177	0.0217212583240513	1	0.307063972329772	0.0988314994143465	1	transcript-transcript
BIRC3	ELF3	0.688149493793222	6.48907166662769e-08	1	0.761666761033518	8.57136459750033e-11	1	0.560735804215309	0.00126781949818218	1	transcript-transcript
BIRC3	IL6	0.361667031539517	0.0115436517846059	1	0.35408076227998	0.010799259045859	1	0.50050201532901	0.00485024395692997	1	transcript-transcript
BIRC3	CXCL1	0.213066514831699	0.14594292135046	1	0.148558890031029	0.298150326802226	1	0.281427275315366	0.131917861544615	1	transcript-transcript
BIRC3	IL1B	0.589828978512201	1.02593703005692e-05	1	0.388657156214396	0.00482495755680208	1	0.506875422786215	0.00425587736710245	1	transcript-transcript
JUN	CXCL3	0.417521392892038	0.00315132934668216	1	0.56997202387532	1.26637740121847e-05	1	0.414306276222635	0.0228337668901731	1	transcript-transcript
JUN	CD83	0.948446622987461	1.36437227080464e-24	1	0.880891383448556	1.54809236174105e-17	1	0.798107686852945	1.26941867482305e-07	1	transcript-transcript
JUN	CD69	0.95130956926111	3.78128468670394e-25	1	0.920565885850178	1.2112666831851e-21	1	0.838907554917722	7.04294464900403e-09	1	transcript-transcript
JUN	FOS	0.998216201236718	5.81668775366464e-58	1	0.945875562946872	1.3466433687255e-25	1	0.987268544621592	6.66129187223828e-24	1	transcript-transcript
JUN	CCL4	0.659318056230603	3.47080642634728e-07	1	0.797950899647935	2.364104601972e-12	1	0.565109180754887	0.00113868588722234	1	transcript-transcript
JUN	IL6	0.402285924940378	0.00458994899988454	1	0.519810326761294	9.26002942747985e-05	1	0.541609034807419	0.00199431925824398	1	transcript-transcript
JUN	CXCL1	0.271089962632955	0.0623601419927272	1	0.225376996259957	0.111801819265085	1	0.461139885131833	0.0103233510127661	1	transcript-transcript
JUN	IL1B	0.817745951541186	1.30630315207978e-12	1	0.712138960568959	4.63254579805333e-09	1	0.605543661796984	0.000391504154823027	1	transcript-transcript
GPR183	CXCL3	0.240318150000604	0.0999088384694372	1	0.431298101903717	0.00157870026272814	1	0.298967160579788	0.108519845109119	1	transcript-transcript
GPR183	CD83	0.8453165638171	4.11599012666558e-14	1	0.799153991490506	2.07310868462014e-12	1	0.714066563039046	9.3721347625587e-06	1	transcript-transcript
GPR183	CD69	0.864285160643925	2.51618137808263e-15	1	0.840261193329691	1.25844977749704e-14	1	0.8402171533875	6.33629407888827e-09	1	transcript-transcript
GPR183	FOS	0.902912209568628	1.74560186245088e-18	1	0.880841071193806	1.56325338854998e-17	1	0.882266781514975	1.15603930081881e-10	1	transcript-transcript
GPR183	CCL4	0.318516640780194	0.0273562913461999	1	0.627594353591192	8.26907968656193e-07	1	0.284025022898529	0.128237510290262	1	transcript-transcript
GPR183	IL6	0.362340216372472	0.01137882876969	1	0.623549474975366	1.01973569938484e-06	1	0.401126916710736	0.0280276203544889	1	transcript-transcript
GPR183	IL1B	0.691057189203204	5.42143576167925e-08	1	0.701783239903414	9.62113337254313e-09	1	0.509140134381721	0.00406027112496868	1	transcript-transcript
GPR183	JUN	0.89903742733458	4.11397980309647e-18	1	0.77156994940491	3.43454398881227e-11	1	0.888100123613612	5.89096405884892e-11	1	transcript-transcript
HSD17B6	DNMT3B	0.582566507672352	1.39806200953906e-05	1	0.516014935845716	0.000106312039884155	1	0.586949831611344	0.000650862646030225	1	transcript-transcript
MT2A	ANXA2	0.896275764758855	7.42250093456736e-18	1	0.931875124992316	3.20969647012044e-23	1	0.900000290578318	1.31655493782184e-11	1	transcript-transcript
ALDH7A1	AAAS	0.606670668570307	4.85929501009902e-06	1	0.908299062025454	3.53674817812818e-20	1	0.729600284474499	4.77283852909938e-06	1	transcript-transcript
IGFBP7	HSD17B6	0.507444426723872	0.000232127928115867	1	0.451101941652916	0.000892906594876484	1	0.28850289222644	0.122071476510629	1	transcript-transcript
LGALS3	HLA-E	0.836500185689947	1.33235944112641e-13	1	0.766446009247761	5.54366832164e-11	1	0.640891048009514	0.000135875254822383	1	transcript-transcript
GJA1	EDNRB	FALSE	NA	1	0.032616390217213	0.820257762549261	1	0.0104988721482092	0.956088577000606	1	transcript-transcript
GJA1	IGFBP7	FALSE	NA	1	0.435814055508278	0.00139046290738833	1	0.436617069138002	0.0158521599185905	1	transcript-transcript
COL4A2	HSD17B6	0.225066379078412	0.124046062785648	1	0.23056480390044	0.103576499945503	1	0.217393513472701	0.248506614265537	1	transcript-transcript
F2R	BLZF1	0.697174544610955	3.6887949653164e-08	1	0.68550399984731	2.85708521188815e-08	1	0.805483880926989	7.91743109688211e-08	1	transcript-transcript
F11	CA1	0.0853773172397423	0.563956696903261	1	0.095658790667115	0.504300615969929	1	0.106037549240354	0.577056694866312	1	transcript-transcript
CD83	HGF	0.679961234473823	1.06484588014579e-07	1	0.824159065521448	1.0868139262e-13	1	0.822186146181939	2.51554619033462e-08	1	transcript-transcript
MMP2	ALDH7A1	0.350061300782866	0.0147243033091251	1	-0.0400089972674679	0.78043698022399	0	0.00183537167507457	0.992320022344059	1	transcript-transcript
AXL	FDXR	0.190875262257238	0.193755312157216	1	0.275045390425747	0.0507747933553185	1	0.498707499796029	0.00502987167452078	1	transcript-transcript
HLA-DPB1	ADAR	0.822875488408889	7.18572732228244e-13	1	0.939302051392215	2.0690407107761e-24	1	0.913493085994824	1.88468198250145e-12	1	transcript-transcript
B2M	MMP2	0.187329387819518	0.202321039480559	1	0.23005661280462	0.104361032031854	1	0.339669070174412	0.0662951073685285	1	transcript-transcript
CXCL2	CXCL3	0.475046004269835	0.000645382362025311	1	0.870174488920561	1.12399022031593e-16	1	0.984788413204383	7.92745908563468e-23	1	transcript-transcript
DUSP5	DYRK3	0.799863767986848	9.14595651813383e-12	1	0.745758057260559	3.40906752967022e-10	1	0.591969216637625	0.000569133374874727	1	transcript-transcript
DUSP5	MCL1	0.878605863801268	2.27268849172616e-16	1	0.891969358215923	1.61588470363252e-18	1	0.77220316840019	5.78463685577645e-07	1	transcript-transcript
ENTPD1	HSD17B6	0.555519465063496	4.15776797295628e-05	1	0.516401915640377	0.000104833552014569	1	0.328364518488186	0.0764611360899038	1	transcript-transcript
CD69	CR2	0.517274596395001	0.000166727711379581	1	0.657546446027934	1.5877744917877e-07	1	0.626947523381428	0.000209465470703474	1	transcript-transcript
DECR1	HLA-E	0.970841313667943	3.52495729143169e-30	1	0.974812643489366	1.36338511623216e-33	1	0.943530809007394	5.8023256873034e-15	1	transcript-transcript
ATF4	IGFBP7	0.697916502659211	3.51820119832327e-08	1	0.731660463288829	1.06737223932186e-09	1	0.834162990016974	1.02512644565995e-08	1	transcript-transcript
IL6	CXCL3	0.389045664492569	0.00627754366250895	1	0.636532166590907	5.14796958311407e-07	1	0.79619731462993	1.43002484974532e-07	1	transcript-transcript
IL6	CXCL2	0.343260126462064	0.0169144551225217	1	0.590864761865085	5.00280079029083e-06	1	0.806059180177977	7.62485467442641e-08	1	transcript-transcript
HLA-DRA	IL18R1	0.636945249747627	1.13198364674667e-06	1	0.51679487580598	0.000103351468345853	1	0.638685162243196	0.00014571040587831	1	transcript-transcript
CXCL1	CXCL3	0.509572745640337	0.000216262060098324	1	0.581359569102919	7.69437874819783e-06	1	0.917462954139209	1.00109416186324e-12	1	transcript-transcript
CXCL1	CXCL2	0.258563100500037	0.0759855556732691	1	0.49978431066963	0.000188456533653799	1	0.934025442697656	4.8280633263606e-14	1	transcript-transcript
CXCL1	IL6	-0.00941673878581855	0.949350280781492	0	0.25729928527256	0.0683405794387938	1	0.690836927861969	2.37940316019336e-05	1	transcript-transcript
ADORA1	ADAR	0.0821153082826794	0.578994767409193	1	-0.0533652603370515	0.709951389876645	0	-0.00897573962077908	0.962454238478275	0	transcript-transcript
IFITM2	ADCY2	0.257052012632998	0.0777766913058178	1	-0.039256164112537	0.784468578865929	0	0.014178290313425	0.940722766170127	1	transcript-transcript
IFITM2	HLA-DPB1	0.939241017732155	5.40500193759333e-23	1	0.803557103172531	1.2721087138895e-12	1	0.924343134226996	3.09063657832582e-13	1	transcript-transcript
JUNB	DYRK3	0.82420581149058	6.13468088023724e-13	1	0.686195933759154	2.73180462262133e-08	1	0.8013397551139	1.03469915561951e-07	1	transcript-transcript
JUNB	EDN1	0.502626876186471	0.00027200952255362	1	0.621373252348298	1.14007206036862e-06	1	0.508827793261733	0.00408678149558123	1	transcript-transcript
IL1B	CXCL1	0.32877262467238	0.0225132103613291	1	0.270438855806949	0.054937021030181	1	0.884158742191746	9.32666473644605e-11	1	transcript-transcript
CDH5	IL18R1	0.349479581970134	0.0149016647208449	1	0.367518678551186	0.00797569091709375	1	0.118688267178571	0.53218527437483	1	transcript-transcript
CD53	CD82	0.822994801526616	7.0849114260991e-13	1	0.916590772165165	3.82437390682001e-21	1	0.923994547844529	3.28887537954145e-13	1	transcript-transcript
JUN	ASL	0.889584983201961	2.90224297924809e-17	1	0.938312886131216	3.03933582208373e-24	1	0.895665047573189	2.32014416825159e-11	1	transcript-transcript
CA1	MPZ	0.0499932419562851	0.735781905944817	1	0.356241525342099	0.0102941968425372	1	0.0540455829716207	0.776679561186057	1	transcript-transcript
CYP1A2	ADCY2	FALSE	NA	1	-0.0462521053105264	0.747233033709771	0	0.905279211734086	6.37120157520989e-12	1	transcript-transcript
DYRK3	CHRM3	0.340697611470182	0.0178084472287669	1	0.40699767673848	0.00303696628021768	1	0.115775401831172	0.542367190937905	1	transcript-transcript
EDNRB	HGF	0.328433305825449	0.0226610562548392	1	0.576668466801921	9.46884621528545e-06	1	0.555358909709324	0.00144393657664545	1	transcript-transcript
LGALS3	ANXA2	0.89574663071329	8.29531394841848e-18	1	0.919085288120119	1.87155135230406e-21	1	0.942565455062389	7.31233151284918e-15	1	transcript-transcript
F2R	EDNRB	0.0874217855865121	0.55462530643217	1	0.231507370647752	0.102133423711944	1	0.027001819140664	0.887367270791103	1	transcript-transcript
F11	CXCL3	-0.16480157731553	0.262988131520653	0	-0.0737376419666123	0.607085450441334	0	-0.0311039953718369	0.870389474164363	0	transcript-transcript
F11	CYP1A2	FALSE	NA	1	-0.0325558628237274	0.820585806069966	0	-0.0495460442696223	0.794861253768024	0	transcript-transcript
HMGCR	DDX46	0.949329718071467	9.25733608468948e-25	1	0.925183208138403	2.94794864833536e-22	1	0.922520315434793	4.26413371800419e-13	1	transcript-transcript
IK	DDX46	0.993127659808444	1.63600641990701e-44	1	0.992514955344881	2.04579511576663e-46	1	0.978309626387397	1.09450880284871e-20	1	transcript-transcript
MCL1	ADAR	0.94891422165619	1.11201871563513e-24	1	0.859604983469136	6.73427105570813e-16	1	0.803314783816023	9.11508072405987e-08	1	transcript-transcript
HLA-DPA1	CD83	0.833992738963014	1.83750676012011e-13	1	0.684566654251806	3.03542240591166e-08	1	0.762292518155356	9.82077265406649e-07	1	transcript-transcript
HAT1	AGFG1	0.942477617009652	1.58940801619254e-23	1	0.804817714645134	1.10361327811135e-12	1	0.751028178784044	1.73959418606736e-06	1	transcript-transcript
ADA	ANXA2	0.924370526450616	7.06905660022334e-21	1	0.907232434963217	4.63649719992849e-20	1	0.584288011112127	0.000698250068304437	1	transcript-transcript
HLA-DPB1	MSR1	0.474542580429031	0.000655205156240968	1	0.492580640867994	0.000240784855978409	1	0.442228355699487	0.0144083772462346	1	transcript-transcript
HLA-DPB1	CD83	0.858555930063727	6.10589933104124e-15	1	0.723029989389973	2.07386761904101e-09	1	0.708780319855775	1.16760052765776e-05	1	transcript-transcript
HLA-DPB1	HLA-DPA1	0.992742317326031	5.71428059489795e-44	1	0.996173988422691	1.54301496833723e-53	1	0.987313474291222	6.34136324285521e-24	1	transcript-transcript
HLA-DPB1	AXL	0.343850734503525	0.0167138971425359	1	0.105620126791496	0.460729528915713	1	0.50010058368989	0.00488994315644808	1	transcript-transcript
CXCL2	MSR1	0.664328749041704	2.62745250277951e-07	1	0.797312978677145	2.53372098380589e-12	1	0.390646093277726	0.0328121812942597	1	transcript-transcript
CXCL2	DPYS	-0.105618940453762	0.474940983714197	0	0.336570246663479	0.0157385824278413	1	0.607224866134511	0.000373337513644516	1	transcript-transcript
CPB2	ADCY2	0.332511795462568	0.0209369872432591	1	-0.0660422258239129	0.6451956415148	0	-0.0905749119917468	0.634074640831875	0	transcript-transcript
DES	ERCC2	0.575252304480452	1.89526932542958e-05	1	0.70208858270845	9.4201968110439e-09	1	0.43650165182732	0.0158830732591048	1	transcript-transcript
DES	CUX1	0.525239739596949	0.000126559970670508	1	0.65461478405889	1.88120543322298e-07	1	0.551071323947385	0.00159927023245356	1	transcript-transcript
DUSP5	MBTPS1	0.86379027479658	2.72071628661256e-15	1	0.79429964571555	3.50328427713957e-12	1	0.786061614112256	2.63669834370441e-07	1	transcript-transcript
BCL6	CXCL2	0.845725807303949	3.89070909974342e-14	1	0.726185895099718	1.63138361450583e-09	1	0.802340426235745	9.7050346637357e-08	1	transcript-transcript
CD2	IL18R1	0.845893328845521	3.80190914762012e-14	1	0.929839155813661	6.44888547808579e-23	1	0.877599215540948	1.93367271988936e-10	1	transcript-transcript
CD69	BAAT	0.468343612162825	0.000787665485323145	1	-0.000249926601087525	0.998611215894057	0	0.492450596045507	0.0057013011972947	1	transcript-transcript
IL7R	CD2	0.823789307667851	6.4469725391675e-13	1	0.782936029264437	1.13475007483672e-11	1	0.819711885049449	3.00317076920211e-08	1	transcript-transcript
DLD	DDX46	0.988776353848203	1.24009411389975e-39	1	0.982180162779416	3.08511943568761e-37	1	0.967865880227521	2.51862508829746e-18	1	transcript-transcript
DLD	IK	0.984452801145375	2.1303741476398e-36	1	0.990907840585274	2.35793666822003e-44	1	0.98345358628933	2.55272080954713e-22	1	transcript-transcript
FOS	MCL1	0.965109608831592	2.05632144783664e-28	1	0.976596049275522	2.30182986431506e-34	1	0.937805677964623	2.16402166756823e-14	1	transcript-transcript
CD34	ABCA1	0.187784760623231	0.201206314319943	1	0.366604918720716	0.0081449966548927	1	-0.101747825068787	0.592644845367678	0	transcript-transcript
CD34	CXCR2	0.157191165363974	0.285973741323345	1	0.354223941887216	0.0107651438716092	1	0.0418794448585127	0.826079503238946	1	transcript-transcript
ADSL	ANXA2	0.810296282599643	3.01250927385733e-12	1	0.84974141343424	3.15429042963028e-15	1	0.686470266066808	2.80828884207026e-05	1	transcript-transcript
ADSL	ADA	0.939710696764066	4.54456810411773e-23	1	0.934854976959102	1.1108076452824e-23	1	0.872614579246094	3.2748041558974e-10	1	transcript-transcript
HDAC2	HAT1	0.978137887919894	5.06072202346888e-33	1	0.988097838195413	1.67563167773424e-41	1	0.949870028210277	1.13948432986221e-15	1	transcript-transcript
CCL4	ENTPD1	0.479625594216201	0.000561922955587122	1	0.683163821201232	3.32195224131739e-08	1	0.269809958206873	0.149326333048953	1	transcript-transcript
CCL4	CCR1	0.319470148686091	0.0268721713926266	1	0.683637443155198	3.22248960008381e-08	1	0.497910836008246	0.00511141884979374	1	transcript-transcript
IL6	BCL6	0.303092996404558	0.0362532749141018	1	0.632569930496886	6.36334545132197e-07	1	0.605314947303843	0.000394034877934055	1	transcript-transcript
IRF1	F2R	0.804170057263455	5.829596874206e-12	1	0.851206958678669	2.52540330444139e-15	1	0.682385767166448	3.2709256409324e-05	1	transcript-transcript
IRF1	DUSP5	0.938522365251549	7.0285149670429e-23	1	0.926159607450396	2.16123969823311e-22	1	0.864131019578574	7.64665430260988e-10	1	transcript-transcript
HLA-DRA	HLA-DPA1	0.905370288716245	9.94408096649847e-19	1	0.991377355399909	6.46685278816532e-45	1	0.811868367426991	5.1764138062085e-08	1	transcript-transcript
HLA-DRA	HLA-DPB1	0.903376805970194	1.57129300842301e-18	1	0.982204157131814	2.9857533805687e-37	1	0.760562897939552	1.07433511221759e-06	1	transcript-transcript
CXCL1	MSR1	0.154454259470414	0.294551356067148	1	0.137059284685347	0.337523676141806	1	0.414791128208809	0.0226589172306737	1	transcript-transcript
CXCL1	CXCL2	0.258563100500037	0.0759855556732691	1	0.49978431066963	0.000188456533653799	1	0.934025442697656	4.8280633263606e-14	1	transcript-transcript
IFITM2	HLA-E	0.980065699712015	6.18056989930738e-34	1	0.900928453953737	2.15472436929755e-19	1	0.943407808134523	5.9772172221692e-15	1	transcript-transcript
IFITM2	IFITM1	0.97959960966051	1.04649389689412e-33	1	0.930079877747776	5.94476997895892e-23	1	0.858497479464503	1.30221037479257e-09	1	transcript-transcript
JUNB	MCL1	0.967588522576918	3.87665890152128e-29	1	0.971745726247419	2.19776689341732e-32	1	0.892893682128169	3.29041875172162e-11	1	transcript-transcript
JUNB	FOS	0.99787822642254	3.13509094976002e-56	1	0.97639936603203	2.81931371307406e-34	1	0.982467183149425	5.70760846395891e-22	1	transcript-transcript
IL1B	CD34	0.327472411578135	0.0230841635599834	1	0.389176865364301	0.0047637461618524	1	-0.0691616741917531	0.716490576421315	0	transcript-transcript
DPP4	CYP1A2	FALSE	NA	1	0.00380416891510611	0.978863502176093	1	0.0116429357712329	0.951308886112525	1	transcript-transcript
CD3D	IL18R1	0.821690520450353	8.26355667867016e-13	1	0.845090857826179	6.29070580876642e-15	1	0.725744757860043	5.66676148239355e-06	1	transcript-transcript
CD3D	CD2	0.979099865325041	1.81622955422256e-33	1	0.886778971470851	4.79629008623689e-18	1	0.935015973602525	3.93081005095496e-14	1	transcript-transcript
CD3D	IL7R	0.846684509074953	3.40788290764465e-14	1	0.943898276582454	3.17017560756399e-25	1	0.942924680625218	6.71242030623284e-15	1	transcript-transcript
CD3D	CCL4	0.76380684210297	2.70702946182386e-10	1	0.587065222251593	5.95192410202899e-06	1	0.564251530281365	0.00116306390836171	1	transcript-transcript
BIRC3	FGF2	-0.138159398307852	0.34903310452404	0	0.852502572765002	2.07058764428452e-15	1	0.501890795755048	0.00471501908579989	1	transcript-transcript
JUN	MCL1	0.969174693699664	1.24343763528605e-29	1	0.956732177511258	6.33306848457955e-28	1	0.909445632200662	3.48467490240016e-12	1	transcript-transcript
JUN	FOS	0.998216201236718	5.81668775366464e-58	1	0.945875562946872	1.3466433687255e-25	1	0.987268544621592	6.66129187223828e-24	1	transcript-transcript
JUN	JUNB	0.998904012456601	7.9873229842837e-63	1	0.985727132382949	1.39693568535894e-39	1	0.996982653309992	1.24652788032175e-32	1	transcript-transcript
GPR183	HLA-DPA1	0.581222850396065	1.47924847762509e-05	1	0.429530693461342	0.00165834921638939	1	0.687314986125564	2.72028175824422e-05	1	transcript-transcript
GPR183	ENTPD1	0.646812514011773	6.80067987064724e-07	1	0.520018012381035	9.18988849247932e-05	1	0.542852051490985	0.00193802320475008	1	transcript-transcript
MPZ	ADCY2	0.270739342641476	0.0627129028921582	1	-0.0030686211390975	0.982949633999351	0	0.106213024839786	0.576422954112465	1	transcript-transcript
EDA	MPZ	0.504200036394338	0.000258351709266273	1	0.496646738008285	0.000209822431517701	1	0.513529928636576	0.0037029868689083	1	transcript-transcript
FDXR	MIA	0.244860775919843	0.0934702238376735	1	0.120783758423832	0.398512038935354	1	0.193076189195503	0.306664750662999	1	transcript-transcript
CD82	AGFG1	0.790769725741561	2.2864434271259e-11	1	0.67414791360202	5.86302023045543e-08	1	0.812501116878693	4.95862645033175e-08	1	transcript-transcript
IL3RA	ABCA1	0.846971122232565	3.27495436089563e-14	1	0.724142789773369	1.9063077124065e-09	1	0.683971923604588	3.0837236904755e-05	1	transcript-transcript
GCLC	GCNT2	0.760650535092229	3.53898235876314e-10	1	0.946847314867955	8.7371092965839e-26	1	0.764747747336143	8.63438843203121e-07	1	transcript-transcript
LGALS3	CUX1	0.879396725635369	1.97281261512024e-16	1	0.924051677316526	4.20232680260662e-22	1	0.959717587779376	5.66804862520985e-17	1	transcript-transcript
GJA1	BLZF1	FALSE	NA	1	0.130952498340315	0.359689828104694	1	0.560983118250965	0.00126019051308752	1	transcript-transcript
COL4A2	EDNRB	0.16477363621109	0.263070197508167	1	-0.0586321068011485	0.682768334970147	0	0.226204371251575	0.229370222788175	1	transcript-transcript
ADAR	HLA-E	0.925416036456884	5.1912297462618e-21	1	0.976904573758749	1.668799299887e-34	1	0.948173915924544	1.79659413188259e-15	1	transcript-transcript
ANGPT2	COL4A2	0.100731816806958	0.495725862247712	1	-0.0392156179391529	0.784685873337124	0	0.249359923590416	0.183890506816894	1	transcript-transcript
FGF2	HGF	-0.141660060741544	0.336836852420644	0	0.477814793883129	0.000391331945647621	1	0.437050212280512	0.0157365924187608	1	transcript-transcript
FGF2	GJA1	FALSE	NA	1	-0.0110872668813909	0.938449877984329	0	0.156878041115788	0.40773300435031	1	transcript-transcript
IL18R1	MSX2	0.358949974021818	0.0122298807827649	1	0.384963227078772	0.00528024566667702	1	-0.0500313031495597	0.792895166590583	0	transcript-transcript
HLA-DPA1	HLA-E	0.874627118405281	4.56420377069088e-16	1	0.927514104925524	1.39503291915149e-22	1	0.90373327332664	7.91411461237878e-12	1	transcript-transcript
HLA-DPA1	ADAR	0.796456220812248	1.2962180052182e-11	1	0.938530075746208	2.79477159561926e-24	1	0.903859813668793	7.77594219097208e-12	1	transcript-transcript
HAT1	MCL1	0.97439940477495	1.83544056786401e-31	1	0.861759191427384	4.73205848681421e-16	1	0.909766092974511	3.32266516398912e-12	1	transcript-transcript
IFITM1	HLA-E	0.98991660340751	1.06801417477071e-40	1	0.941417217691025	8.89273360848495e-25	1	0.944066393322744	5.09455971866035e-15	1	transcript-transcript
IFITM1	ADAR	0.948795906819289	1.17129054521123e-24	1	0.90971964190653	2.45331051559995e-20	1	0.958393470611058	8.84148178570341e-17	1	transcript-transcript
CASP8	IFITM1	0.925676930115193	4.8029186686399e-21	1	0.930202938397422	5.7018408389153e-23	1	0.892278536011703	3.55116094138992e-11	1	transcript-transcript
HLA-DPB1	HLA-E	0.906078444397779	8.43183830383245e-19	1	0.937059387572346	4.90337427691933e-24	1	0.928790491475038	1.3608550714536e-13	1	transcript-transcript
HLA-DPB1	HLA-DPA1	0.992742317326031	5.71428059489795e-44	1	0.996173988422691	1.54301496833723e-53	1	0.987313474291222	6.34136324285521e-24	1	transcript-transcript
B2M	HLA-E	0.99731163572941	7.20778953244965e-54	1	0.993646724018087	3.73345015157637e-48	1	0.99136387572871	2.98243700658544e-26	1	transcript-transcript
B2M	LGALS3	0.856753121837596	8.00623656842408e-15	1	0.79444979237374	3.44761714185011e-12	1	0.708995877862304	1.15729039945788e-05	1	transcript-transcript
CXCL2	CXCL3	0.475046004269835	0.000645382362025311	1	0.870174488920561	1.12399022031593e-16	1	0.984788413204383	7.92745908563468e-23	1	transcript-transcript
FBN1	EDNRB	-0.00669981933515883	0.963952179100819	0	0.411372987850559	0.00270898859608357	1	0.211634101926217	0.261570010980459	1	transcript-transcript
FBN1	COL4A2	-0.0991657822989623	0.502484079373026	0	-0.0576423859960701	0.687847363334205	0	-0.124921904519248	0.510707951661644	0	transcript-transcript
FBN1	ADA	0.105571761011386	0.47513939995152	1	0.574088957140334	1.05989747551056e-05	1	0.30683419488244	0.0990971184840454	1	transcript-transcript
DES	HSD17B6	0.433130249931134	0.00210498454465245	1	0.506571449038739	0.000148854072413943	1	0.362015598813374	0.0493166075750117	1	transcript-transcript
ARNTL	GCNT2	0.813212000064398	2.18182368862502e-12	1	0.787081962613268	7.45183891515607e-12	1	0.766796936081728	7.74553632272329e-07	1	transcript-transcript
BCL6	CXCR2	0.581677605347136	1.45129734401861e-05	1	0.699559945560356	1.12105096034023e-08	1	0.450495319426026	0.0124820656895924	1	transcript-transcript
ENTPD1	CREM	0.6511870543716	5.3937101211576e-07	1	0.698077705380639	1.2403959236904e-08	1	0.555802969963406	0.00142862590490388	1	transcript-transcript
ENTPD1	AXL	0.512326406452584	0.000197195962590092	1	0.0586029387695613	0.682917821313407	1	0.388987463603109	0.0336265635334387	1	transcript-transcript
ENTPD1	ADA	0.66253887810298	2.90389105655254e-07	1	0.83257776819751	3.62208267961032e-14	1	0.271075587839938	0.147353284573773	1	transcript-transcript
BCL2L1	CD82	0.684703938170029	8.00826311037095e-08	1	0.721981113762286	2.24443325535656e-09	1	0.743224137662136	2.54095324389832e-06	1	transcript-transcript
BDNF	EDNRB	0.168586474398106	0.252029214967283	1	0.0249458742717531	0.86205438793025	1	0.18059318403283	0.339576379533842	1	transcript-transcript
KDR	IGFBP7	-0.0662122773545515	0.654780262364157	0	FALSE	NA	1	0.514439665157397	0.00363242180724613	1	transcript-transcript
CD69	CXCR2	0.584772333097001	1.27363514625839e-05	1	0.56441316051342	1.60436210283127e-05	1	0.544649310818718	0.00185906365116821	1	transcript-transcript
MAPK14	ADAM10	0.945401743929232	4.94130127648622e-24	1	0.957825512790712	3.42578208699423e-28	1	0.952225467201252	5.89436394028386e-16	1	transcript-transcript
DECR1	GCNT2	0.861525575982062	3.87552210971682e-15	1	0.930253530279111	5.60474853046203e-23	1	0.859982189334301	1.13427369322613e-09	1	transcript-transcript
DECR1	CAT	0.970528465478928	4.49057794816347e-30	1	0.958571781108794	2.23115048026999e-28	1	0.983630110230301	2.19916633952098e-22	1	transcript-transcript
DECR1	EHHADH	0.749187132602856	9.05887789323741e-10	1	0.788349750504851	6.54044195893217e-12	1	0.829579690374413	1.45713680143669e-08	1	transcript-transcript
CCR1	CXCR2	0.385281630555384	0.00684650949773833	1	0.629492817822617	7.48657119101131e-07	1	0.669237930958234	5.26000390721752e-05	1	transcript-transcript
CCR1	CD69	0.350547056971268	0.0145775812799666	1	0.549292781928019	2.9894444336343e-05	1	0.212596575522586	0.259356320693619	1	transcript-transcript
IL7R	IL3RA	0.792665154584532	1.89605884704556e-11	1	0.498409218928821	0.000197563973332602	1	0.372563032984737	0.0426052925673453	1	transcript-transcript
IL7R	CREM	0.887832963745744	4.08821197676614e-17	1	0.796055808097953	2.90235863610452e-12	1	0.796208231780984	1.42905668599106e-07	1	transcript-transcript
IL7R	ENTPD1	0.632456414626096	1.41888973586626e-06	1	0.408422492451573	0.00292650366235405	1	0.164868141113035	0.383956696513994	1	transcript-transcript
DLD	ALDH7A1	0.598850567013806	6.91133913340128e-06	1	0.862625153769182	4.09942105783283e-16	1	0.769817733357437	6.58615560509325e-07	1	transcript-transcript
FOS	CXCL3	0.411072134793367	0.00370286836996221	1	0.662523654295313	1.18549796532088e-07	1	0.420553669081492	0.020663674640614	1	transcript-transcript
CD34	DYRK3	0.371785897109585	0.00927056679421931	1	0.298225376890479	0.0335376410706488	1	0.0862654063861302	0.650358200180227	1	transcript-transcript
CD34	BDNF	0.0151522615145578	0.918584787870104	1	0.108132448943886	0.450072240335861	1	-0.117558271137324	0.536124285333058	0	transcript-transcript
CD34	KDR	0.233944828058416	0.109512089994479	1	FALSE	NA	1	-0.0501689270533779	0.792337791995233	0	transcript-transcript
ATF4	DUSP5	0.878689175110911	2.23916622286798e-16	1	0.756037860988144	1.41380718992426e-10	1	0.752768259667354	1.5956763829999e-06	1	transcript-transcript
CCL4	CXCR2	0.649596915754075	5.87036549480076e-07	1	0.952669713342264	5.44672101832185e-27	1	0.942146366785675	8.07471628950476e-15	1	transcript-transcript
CCL4	CD69	0.662853088519882	2.85347836942745e-07	1	0.637741585358223	4.82257120493386e-07	1	0.55903925349857	0.00132124753957484	1	transcript-transcript
IL6	CXCR2	0.2759121150766	0.0576676626872994	1	0.610983161378122	1.91972907619368e-06	1	0.741619252412933	2.74231467798001e-06	1	transcript-transcript
IL6	IL7R	0.327068241092848	0.0232641017640577	1	0.457435722922571	0.00073870226724505	1	0.307958517475522	0.0978025329597517	1	transcript-transcript
IL6	CCL4	0.310971843953029	0.0314494233157076	1	0.633604849184974	6.02237525316387e-07	1	0.602617613816988	0.000424987822631649	1	transcript-transcript
IRF1	HLA-E	0.95260031110079	2.06688149763419e-25	1	0.881567729874	1.35741846855807e-17	1	0.953984725251016	3.52409747160786e-16	1	transcript-transcript
IRF1	ADAR	0.938699299552468	6.59033939443246e-23	1	0.823303727955584	1.2112178560147e-13	1	0.950121446222583	1.0636902853763e-15	1	transcript-transcript
IRF1	HLA-DPA1	0.870717298733662	8.85317947066912e-16	1	0.701474879458932	9.82814331818125e-09	1	0.905622177426787	6.06888988053526e-12	1	transcript-transcript
IRF1	IFITM1	0.94819725478033	1.52041962809725e-24	1	0.856211434925228	1.16041995845241e-15	1	0.889607530134491	4.91925870614718e-11	1	transcript-transcript
IRF1	CASP8	0.956573931388643	2.87953299328142e-26	1	0.89443285714238	9.45518188530571e-19	1	0.934786539992577	4.12371359110261e-14	1	transcript-transcript
IRF1	HLA-DPB1	0.902980189030526	1.71899464100146e-18	1	0.739738815720178	5.59945938753672e-10	1	0.922069014113001	4.61224355316688e-13	1	transcript-transcript
HLA-DRA	HLA-E	0.850621848816751	1.95875690523419e-14	1	0.905893094598518	6.48406973490516e-20	1	0.714493041005913	9.20547240505771e-06	1	transcript-transcript
HLA-DRA	ADAR	0.716859745362208	9.98885452341935e-09	1	0.923014979021815	5.78732389415269e-22	1	0.623004787229848	0.000235852405392238	1	transcript-transcript
HLA-DRA	HLA-DPA1	0.905370288716245	9.94408096649847e-19	1	0.991377355399909	6.46685278816532e-45	1	0.811868367426991	5.1764138062085e-08	1	transcript-transcript
HLA-DRA	HLA-DPB1	0.903376805970194	1.57129300842301e-18	1	0.982204157131814	2.9857533805687e-37	1	0.760562897939552	1.07433511221759e-06	1	transcript-transcript
CXCL1	CXCL3	0.509572745640337	0.000216262060098324	1	0.581359569102919	7.69437874819783e-06	1	0.917462954139209	1.00109416186324e-12	1	transcript-transcript
CXCL1	CREM	0.227706311516357	0.11958035164536	1	0.191027927907651	0.179338246590837	1	0.356198968794234	0.0533611402806609	1	transcript-transcript
CXCL1	GJA1	FALSE	NA	1	-0.0152585545680171	0.91536610558939	0	0.435195093512266	0.0162365274944266	1	transcript-transcript
CXCL1	IFITM1	0.323259414442656	0.0250183686572357	1	0.222789313994565	0.116086861233961	1	0.343136958004062	0.0633974408415289	1	transcript-transcript
CXCL1	CXCL2	0.258563100500037	0.0759855556732691	1	0.49978431066963	0.000188456533653799	1	0.934025442697656	4.8280633263606e-14	1	transcript-transcript
IFITM2	CXCR2	0.732256507345953	3.32382859255654e-09	1	0.818820249869078	2.11778043042483e-13	1	0.763492895455859	9.22341705711438e-07	1	transcript-transcript
IFITM2	HGF	0.675548389187355	1.3816568040984e-07	1	0.858133934874012	8.54049785148011e-16	1	0.656377324249969	8.18905274126226e-05	1	transcript-transcript
IFITM2	CREM	0.909638527046059	3.60543165373223e-19	1	0.852165999961026	2.1805946982358e-15	1	0.927604090650564	1.70234886495161e-13	1	transcript-transcript
IFITM2	GJA1	FALSE	NA	1	0.300555409730692	0.0321127823966425	1	0.435598218658479	0.0161267830648804	1	transcript-transcript
IFITM2	FGF2	-0.163413119004596	0.267086866191313	0	0.44330735779587	0.00112199009333218	1	0.417777200601653	0.0216061377092438	1	transcript-transcript
IFITM2	IL18R1	0.839421868859972	9.09833765289137e-14	1	0.846168060661294	5.37201855792675e-15	1	0.895135700593124	2.482120214493e-11	1	transcript-transcript
IFITM2	IFITM1	0.97959960966051	1.04649389689412e-33	1	0.930079877747776	5.94476997895892e-23	1	0.858497479464503	1.30221037479257e-09	1	transcript-transcript
IFITM2	BCL6	0.835134469263672	1.58836137291307e-13	1	0.851287782633373	2.49445057744802e-15	1	0.750884532353353	1.7519849468124e-06	1	transcript-transcript
IFITM2	CCL4	0.793412911419917	1.76012625371847e-11	1	0.878178269801252	2.60231595092736e-17	1	0.651560125391376	9.61503526909364e-05	1	transcript-transcript
IFITM2	IL6	0.362183121102558	0.0114171103066175	1	0.594246308218003	4.27816731370239e-06	1	0.62795815039658	0.000203138286567296	1	transcript-transcript
IFITM2	CXCL1	0.399909467190447	0.00485976246209923	1	0.324612937348839	0.0201225495900386	1	0.568211585574658	0.0010541867815704	1	transcript-transcript
JUNB	CXCL3	0.409027912456926	0.00389456325831346	1	0.562224723571036	1.75890747875506e-05	1	0.382102140395485	0.0371836180542986	1	transcript-transcript
JUNB	FOS	0.99787822642254	3.13509094976002e-56	1	0.97639936603203	2.81931371307406e-34	1	0.982467183149425	5.70760846395891e-22	1	transcript-transcript
IL1B	CXCR2	0.511727782862562	0.000201205869435321	1	0.817994889580523	2.34329014169641e-13	1	0.545480348157424	0.00182350724236661	1	transcript-transcript
IL1B	BCL6	0.860455011837547	4.57111573849722e-15	1	0.797540993468664	2.47181012539311e-12	1	0.871276189653834	3.75835062338676e-10	1	transcript-transcript
IL1B	CD69	0.687516912128786	6.74602533631956e-08	1	0.552436902406079	2.63307967839824e-05	1	0.222296468222392	0.237731673605211	1	transcript-transcript
IL1B	CCR1	0.614252726784989	3.4221394584153e-06	1	0.659202139690836	1.44158442139471e-07	1	0.910126827594944	3.14862213871377e-12	1	transcript-transcript
IL1B	CCL4	0.549727158164468	5.1875605749998e-05	1	0.839436276669068	1.41343335980975e-14	1	0.414624713763145	0.0227188060801884	1	transcript-transcript
IL1B	IL6	0.363776929729548	0.0110338061983319	1	0.665884150862208	9.70244420725598e-08	1	0.742030445608594	2.6893923195459e-06	1	transcript-transcript
IL1B	IFITM2	0.811738333426872	2.57001577276147e-12	1	0.734428140198724	8.57957299443231e-10	1	0.705082311903288	1.35784696919344e-05	1	transcript-transcript
DPP4	GLS	0.761494999334297	3.29544712769169e-10	1	0.723675722351399	1.97501895562948e-09	1	0.639802085888416	0.000140654150922001	1	transcript-transcript
DPP4	CD82	0.938052278664942	8.33175942957252e-23	1	0.524242405283565	7.86460059177971e-05	1	0.66274380606063	6.5947894421567e-05	1	transcript-transcript
CD3D	HLA-DPB1	0.889220778580786	3.11796212635539e-17	1	0.519372368780112	9.40954718471823e-05	1	0.685090155200015	2.95758165493498e-05	1	transcript-transcript
CD3D	CD2	0.979099865325041	1.81622955422256e-33	1	0.886778971470851	4.79629008623689e-18	1	0.935015973602525	3.93081005095496e-14	1	transcript-transcript
CDH5	EDNRB	0.266695004047091	0.0668983558887828	1	0.0573284133684749	0.689461469678567	1	0.828899480313335	1.53385046761745e-08	1	transcript-transcript
CDH5	IGFBP7	0.399042499693498	0.00496159226950472	1	0.649418822811772	2.52944534477055e-07	1	0.552512375771174	0.00154551669723936	1	transcript-transcript
CDH5	COL4A2	-0.0662431491015051	0.654629420842749	0	-0.083007995629667	0.562521410459592	0	0.498586101615524	0.00504222587295995	1	transcript-transcript
CDH5	FBN1	-0.0996806894144886	0.500256814274641	0	0.114059446332049	0.42547448190941	1	0.141674748518481	0.455189771421221	1	transcript-transcript
CDH5	KDR	-0.0535414835899272	0.71777976721327	0	FALSE	NA	1	0.278697926932439	0.135867364836402	1	transcript-transcript
CDH5	CD34	-0.0683302995570488	0.644463337858458	0	0.410838302905919	0.00274731079637033	1	-0.0720291715179709	0.70524622701365	0	transcript-transcript
CD53	CD83	0.903229755205503	1.62458693023186e-18	1	0.780608932336863	1.43114032793235e-11	1	0.826901846317261	1.78101006409038e-08	1	transcript-transcript
BIRC3	ADAR	0.881166478168057	1.43217786966767e-16	1	0.966699809335666	1.16216398978913e-30	1	0.854529892562458	1.86921749004603e-09	1	transcript-transcript
BIRC3	HLA-DPA1	0.564129809820786	2.9693395797433e-05	1	0.933166732783182	2.03859748651653e-23	1	0.864203634528295	7.59319444468114e-10	1	transcript-transcript
BIRC3	HLA-DRA	0.541766583123825	6.98522753367176e-05	1	0.929344128123126	7.61702737977186e-23	1	0.699978288854795	1.66622618423798e-05	1	transcript-transcript
JUN	ELF3	0.621221236957365	2.45919915125613e-06	1	0.913208279072739	9.73352196309438e-21	1	0.743203820663721	2.54341638242281e-06	1	transcript-transcript
JUN	EDN1	0.506077747633871	0.000242865113815985	1	0.728288138552574	1.38781093173287e-09	1	0.537915171015884	0.00217005961576182	1	transcript-transcript
JUN	FOS	0.998216201236718	5.81668775366464e-58	1	0.945875562946872	1.3466433687255e-25	1	0.987268544621592	6.66129187223828e-24	1	transcript-transcript
GPR183	ABCA1	0.828862074141936	3.48989328588478e-13	1	0.729952011875235	1.2197987453663e-09	1	0.63029891818614	0.000189129921919044	1	transcript-transcript
GPR183	CREM	0.870198151565272	9.65167398279713e-16	1	0.914105161602938	7.62649437234342e-21	1	0.804708815247356	8.32780546656008e-08	1	transcript-transcript
GPR183	CYBB	0.653531253837872	4.75638907395477e-07	1	0.666526219435898	9.33531792184589e-08	1	0.557440256558663	0.00137338849405621	1	transcript-transcript
GPR183	FGF2	-0.128953027907192	0.382380888926132	0	0.128696889779245	0.368096109075184	1	0.356100743498748	0.0534316205992667	1	transcript-transcript
GPR183	CD83	0.8453165638171	4.11599012666558e-14	1	0.799153991490506	2.07310868462014e-12	1	0.714066563039046	9.3721347625587e-06	1	transcript-transcript
GPR183	ENTPD1	0.646812514011773	6.80067987064724e-07	1	0.520018012381035	9.18988849247932e-05	1	0.542852051490985	0.00193802320475008	1	transcript-transcript
GPR183	CD69	0.864285160643925	2.51618137808263e-15	1	0.840261193329691	1.25844977749704e-14	1	0.8402171533875	6.33629407888827e-09	1	transcript-transcript
GPR183	IL7R	0.966991846303068	5.86002361523647e-29	1	0.855706353277658	1.25681864964473e-15	1	0.845635119697469	4.0496945852289e-09	1	transcript-transcript
CYP1A2	LIPE	FALSE	NA	1	-0.0276009531660812	0.847538400488784	0	0.0683455900966015	0.71970146657342	1	transcript-transcript
HGF	CD82	0.47443530987554	0.000657315502994863	1	0.672518190168022	6.48352440321265e-08	1	0.722938556557838	6.40958859934621e-06	1	transcript-transcript
ELF3	CXCL3	0.252065223846524	0.0839244713194364	1	0.606222371985321	2.4224710818341e-06	1	0.335620835072373	0.0698069766123153	1	transcript-transcript
MT2A	AGFG1	0.852108698670166	1.58257339514057e-14	1	0.868623367586388	1.47585182409858e-16	1	0.7770277134457	4.42811818571994e-07	1	transcript-transcript
LGALS3	MT2A	0.769943100162045	1.58855355861452e-10	1	0.904331455212243	9.52704029580996e-20	1	0.814869034704732	4.21579222673448e-08	1	transcript-transcript
ADAR	HLA-E	0.925416036456884	5.1912297462618e-21	1	0.976904573758749	1.668799299887e-34	1	0.948173915924544	1.79659413188259e-15	1	transcript-transcript
HMGCR	FASN	0.904484121489722	1.22018976784474e-18	1	0.923679178071877	4.71688969749353e-22	1	0.909780267964634	3.315662040161e-12	1	transcript-transcript
APOH	HSD17B6	0.229598733678632	0.116454834112086	1	0.0793864209189151	0.579748097017611	1	0.0152392844228416	0.936295525631925	1	transcript-transcript
CD83	DNMT3B	0.765997130450166	2.24216525778772e-10	1	0.6626292133921	1.17810516547521e-07	1	0.687972411081318	2.65350892321539e-05	1	transcript-transcript
CD83	CXCL3	0.428116739702251	0.00240123482903147	1	0.657719193210879	1.57189722257119e-07	1	0.680418159034387	3.5172677188608e-05	1	transcript-transcript
MCL1	LDLR	0.806193376407206	4.69968302877541e-12	1	0.891356357474232	1.84268845779164e-18	1	0.928346551582466	1.48044321941675e-13	1	transcript-transcript
MCL1	ELF3	0.672202352741	1.67840720807055e-07	1	0.916378963432689	4.05943498228597e-21	1	0.879411744431651	1.58751908360777e-10	1	transcript-transcript
IFITM1	HLA-E	0.98991660340751	1.06801417477071e-40	1	0.941417217691025	8.89273360848495e-25	1	0.944066393322744	5.09455971866035e-15	1	transcript-transcript
CXCL2	CXCL3	0.475046004269835	0.000645382362025311	1	0.870174488920561	1.12399022031593e-16	1	0.984788413204383	7.92745908563468e-23	1	transcript-transcript
CXCL2	ELF3	0.423589610893652	0.0026998406404023	1	0.629138608970796	7.62711390731829e-07	1	0.420799216590531	0.0205819805336906	1	transcript-transcript
CXCL2	CD83	0.830799586066959	2.74600997647151e-13	1	0.76075990213179	9.29961642994581e-11	1	0.745741510871483	2.25194440478233e-06	1	transcript-transcript
CXCL2	MCL1	0.728079181152396	4.51303252794773e-09	1	0.699051133543276	1.16074498332155e-08	1	0.626031676221945	0.000215349523510743	1	transcript-transcript
CXCL2	B2M	0.767265286063631	2.00856941192387e-10	1	0.504103399061916	0.000162279721287826	1	0.446401728673775	0.0134070938657322	1	transcript-transcript
CPB2	ABCA1	-0.0482879227273339	0.744484774902453	0	-0.116130690745436	0.417061453584619	0	0.438376873057292	0.0153869719933589	1	transcript-transcript
DUSP5	LGALS3	0.709418007479373	1.65752504360529e-08	1	0.83871569590348	1.56352130500543e-14	1	0.515277871040575	0.00356843053704175	1	transcript-transcript
BCL6	BAAT	0.25969381057912	0.0746666998703152	1	0.0397703310089852	0.781714480500011	1	0.0364993533512758	0.848146397730372	1	transcript-transcript
BCL2L1	EDN1	0.351946484655923	0.0141618329625764	1	0.594216642327249	4.28407719374161e-06	1	0.476898491951175	0.00770875183662785	1	transcript-transcript
FOS	DUSP5	0.846063152629489	3.71385368638964e-14	1	0.887321616491819	4.29134526516482e-18	1	0.73194430594537	4.29373787030621e-06	1	transcript-transcript
ATF4	GCLC	0.889695228786383	2.83979539847449e-17	1	0.962372657378181	2.20592122737842e-29	1	0.948410682052978	1.68751564033127e-15	1	transcript-transcript
ATF4	DUSP5	0.878689175110911	2.23916622286798e-16	1	0.756037860988144	1.41380718992426e-10	1	0.752768259667354	1.5956763829999e-06	1	transcript-transcript
IL6	MSX2	0.0478300554136547	0.74682687350453	1	0.236468483176287	0.0947919971151537	1	-0.102032382155047	0.591605182373069	0	transcript-transcript
IRF1	CXCL3	0.454845213813617	0.00116242410575629	1	0.637398648233882	4.91283295069681e-07	1	0.477272804434668	0.00765420768135393	1	transcript-transcript
IRF1	ELF3	0.592952509486766	8.95999929714701e-06	1	0.8919401423879	1.62606070645698e-18	1	0.692352006705352	2.24495328620068e-05	1	transcript-transcript
IRF1	CD83	0.906178920251589	8.23590779922828e-19	1	0.924678394796745	3.45547483930403e-22	1	0.769532732004393	6.68837590483232e-07	1	transcript-transcript
IRF1	B2M	0.939202162153102	5.48275266203454e-23	1	0.875927704345699	3.96677897743521e-17	1	0.960170559789222	4.85166427569807e-17	1	transcript-transcript
IRF1	CXCL2	0.689756853557293	5.87676208329037e-08	1	0.639141084855104	4.47003257839965e-07	1	0.501584470731576	0.0047445653872568	1	transcript-transcript
CXCL1	CXCL3	0.509572745640337	0.000216262060098324	1	0.581359569102919	7.69437874819783e-06	1	0.917462954139209	1.00109416186324e-12	1	transcript-transcript
CXCL1	ELF3	0.0409260973796938	0.782405310296064	1	0.232762638782615	0.100235732346448	1	0.571638790043814	0.000967257288363033	1	transcript-transcript
CXCL1	CD83	0.245054193902929	0.0932033990513398	1	0.237052519133392	0.0939554237995739	1	0.749022389360215	1.92001311241603e-06	1	transcript-transcript
CXCL1	CXCL2	0.258563100500037	0.0759855556732691	1	0.49978431066963	0.000188456533653799	1	0.934025442697656	4.8280633263606e-14	1	transcript-transcript
CXCL1	CCL4	0.435009410355694	0.00200258871859844	1	0.124311172446469	0.384776627510979	1	0.285883339225307	0.125651420676404	1	transcript-transcript
CXCL1	IRF1	0.26275113924184	0.0711910513477841	1	0.20665602977318	0.145671909473748	1	0.491701890825039	0.0057865364975849	1	transcript-transcript
IFITM2	HLA-E	0.980065699712015	6.18056989930738e-34	1	0.900928453953737	2.15472436929755e-19	1	0.943407808134523	5.9772172221692e-15	1	transcript-transcript
IFITM2	IFITM1	0.97959960966051	1.04649389689412e-33	1	0.930079877747776	5.94476997895892e-23	1	0.858497479464503	1.30221037479257e-09	1	transcript-transcript
JUNB	LDLR	0.744761985617025	1.28488509017352e-09	1	0.794149393726246	3.55984322374207e-12	1	0.73470574655359	3.78534857957447e-06	1	transcript-transcript
JUNB	ELF3	0.625498547651195	1.99973480794133e-06	1	0.909660432033322	2.49129761775027e-20	1	0.725087960801166	5.8332851152931e-06	1	transcript-transcript
JUNB	MCL1	0.967588522576918	3.87665890152128e-29	1	0.971745726247419	2.19776689341732e-32	1	0.892893682128169	3.29041875172162e-11	1	transcript-transcript
JUNB	CXCL2	0.764443739392713	2.56324534298634e-10	1	0.586594032692365	6.08060741791255e-06	1	0.425435141533915	0.0190888482530052	1	transcript-transcript
JUNB	FOS	0.99787822642254	3.13509094976002e-56	1	0.97639936603203	2.81931371307406e-34	1	0.982467183149425	5.70760846395891e-22	1	transcript-transcript
IL1B	CCL4	0.549727158164468	5.1875605749998e-05	1	0.839436276669068	1.41343335980975e-14	1	0.414624713763145	0.0227188060801884	1	transcript-transcript
IL1B	IRF1	0.759000811045183	4.06448657957086e-10	1	0.828550600508539	6.17235276448664e-14	1	0.606037887651524	0.000386084461380255	1	transcript-transcript
IL1B	CXCL1	0.32877262467238	0.0225132103613291	1	0.270438855806949	0.054937021030181	1	0.884158742191746	9.32666473644605e-11	1	transcript-transcript
DPP4	ABCA1	0.624441703619475	2.10518684861506e-06	1	0.422297472538746	0.00202292901804816	1	0.265107772730037	0.156823688696572	1	transcript-transcript
DPP4	CPB2	-0.0829740193872061	0.575018440097738	0	-0.143239045616168	0.315979322711492	0	0.015716739644355	0.934303834063676	1	transcript-transcript
BIRC3	CXCL3	0.285518265357796	0.0491662549730718	1	0.297054549660189	0.0342731682267829	1	0.326310502249624	0.0784307079823162	1	transcript-transcript
BIRC3	ELF3	0.688149493793222	6.48907166662769e-08	1	0.761666761033518	8.57136459750033e-11	1	0.560735804215309	0.00126781949818218	1	transcript-transcript
BIRC3	B2M	0.832498082128069	2.2199915920598e-13	1	0.917791560695555	2.71887026095843e-21	1	0.936196046830678	3.06376571725231e-14	1	transcript-transcript
BIRC3	CXCL2	0.482106558585042	0.000520888581512935	1	0.229881830495243	0.104631910632699	1	0.34309842076957	0.0634290886821603	1	transcript-transcript
BIRC3	IRF1	0.828279714799454	3.74844549142542e-13	1	0.742303767983393	4.53978971218786e-10	1	0.870526970484627	4.05686603228065e-10	1	transcript-transcript
BIRC3	CXCL1	0.213066514831699	0.14594292135046	1	0.148558890031029	0.298150326802226	1	0.281427275315366	0.131917861544615	1	transcript-transcript
JUN	ELF3	0.621221236957365	2.45919915125613e-06	1	0.913208279072739	9.73352196309438e-21	1	0.743203820663721	2.54341638242281e-06	1	transcript-transcript
JUN	FOS	0.998216201236718	5.81668775366464e-58	1	0.945875562946872	1.3466433687255e-25	1	0.987268544621592	6.66129187223828e-24	1	transcript-transcript
JUN	JUNB	0.998904012456601	7.9873229842837e-63	1	0.985727132382949	1.39693568535894e-39	1	0.996982653309992	1.24652788032175e-32	1	transcript-transcript
HNF4A	CYP4F3	0.159911765368645	0.277610634807178	1	FALSE	NA	1	-0.0607541543750714	0.74978772333937	0	transcript-transcript
CD82	ADORA2A	0.942997924144373	1.29693876651892e-23	1	0.959439379762688	1.34174150735928e-28	1	0.634392670315277	0.000166679067527929	1	transcript-transcript
IGFBP7	ADAM10	0.742343575637485	1.55068028207259e-09	1	0.872031555443125	8.07501591778782e-17	1	0.900901217793031	1.16652867979728e-11	1	transcript-transcript
GCLC	CYP4F3	0.251445885868479	0.0847138289494074	1	0.230424955153468	0.103791940375967	1	0.30692360185107	0.0989937015371936	1	transcript-transcript
F11	CYP4F3	-0.00351787851998039	0.981067834476396	0	0.10046169426096	0.48303381858098	1	-0.138516552745512	0.465403104144659	0	transcript-transcript
F11	HNF4A	-0.0493541021316245	0.739039897060011	0	FALSE	NA	1	-0.0495460442696224	0.794861253768024	0	transcript-transcript
F11	CYP1A2	FALSE	NA	1	-0.0325558628237274	0.820585806069966	0	-0.0495460442696223	0.794861253768024	0	transcript-transcript
F11	GCLC	-0.0833121274027336	0.573456238761361	0	-0.0458192464064977	0.749521352297886	0	-0.117330766325794	0.536919009939698	0	transcript-transcript
F11	F2R	-0.0407592545695284	0.783270905771392	0	-0.107614311091385	0.452259036896109	0	-0.100020286634014	0.598973531737733	0	transcript-transcript
ANGPT2	EDA	0.526299468276856	0.000121939398572907	1	0.0678274236848536	0.636269194544181	1	0.672447378192942	4.69422715890647e-05	1	transcript-transcript
APOH	CXCL3	0.183493386962638	0.211884322767795	1	0.510551187084155	0.000129324032053788	1	-0.0871517758803433	0.646995803769521	0	transcript-transcript
APOH	CYP1A2	FALSE	NA	1	-0.028570555692215	0.842249544657054	0	-0.0344827586206897	0.856447638077937	0	transcript-transcript
APOH	F11	-0.0493541021316245	0.739039897060011	0	-0.0465069545956708	0.745886774658983	0	-0.0495460442696223	0.794861253768024	0	transcript-transcript
CAT	CYP4F3	0.233507043204313	0.110196760934165	1	0.251272157167744	0.075303198425578	1	0.224303345944448	0.233412649791906	1	transcript-transcript
CAT	HNF4A	0.356898537848718	0.0127708799075567	1	FALSE	NA	1	0.170624281951404	0.367336964786152	1	transcript-transcript
CAT	CYP1A2	FALSE	NA	1	-0.0192586454709659	0.893294266711231	0	0.096923801725459	0.610389018829114	1	transcript-transcript
CAT	F2R	0.686349415409491	7.24543654661805e-08	1	0.505539723000358	0.000154338140834106	1	0.59383723639177	0.000541105780621422	1	transcript-transcript
CAT	F11	-0.0789606878434355	0.593708553917915	0	-0.0757425202772059	0.59731899435864	0	-0.125943472462321	0.507229586460365	0	transcript-transcript
AXL	EDN1	0.0544340193514384	0.713274764572958	1	-0.0824438168866325	0.565189214464676	0	0.511435364901331	0.00386994332441158	1	transcript-transcript
CR2	CD82	0.609613325461561	4.24563797871706e-06	1	0.949494617484617	2.57674446118469e-26	1	0.729603329813856	4.77218595946168e-06	1	transcript-transcript
ARG1	CYP4F3	0.149312039611024	0.311113627813085	1	0.137172056285702	0.337122516686093	1	0.141164564795985	0.456831534780209	1	transcript-transcript
ARG1	F11	-0.0742645613141245	0.615913012568171	0	0.146306202586777	0.305618895532194	1	-0.0815468602224569	0.668369836344085	0	transcript-transcript
ARG1	APOH	0.463394959953405	0.000910141854098662	1	-0.103922692992635	0.46800671985902	0	-0.0567544945066415	0.765788272593982	0	transcript-transcript
ADA	ADORA2A	0.897634185559116	5.56412692093804e-18	1	0.79177657935346	4.57634940340103e-12	1	0.793288053984469	1.71041944874256e-07	1	transcript-transcript
CASP8	CR2	0.490895986980995	0.000396325299814726	1	0.715449970292854	3.64258972474657e-09	1	0.497191952953688	0.00518597040374652	1	transcript-transcript
CXCL2	CXCL3	0.475046004269835	0.000645382362025311	1	0.870174488920561	1.12399022031593e-16	1	0.984788413204383	7.92745908563468e-23	1	transcript-transcript
CXCL2	ADAM10	0.622011837800136	2.36751302138357e-06	1	0.664884402488698	1.0301124667661e-07	1	0.6091632440385	0.000353318595679853	1	transcript-transcript
CXCL2	HMGCR	0.627479132631289	1.81519526587987e-06	1	0.598258496388749	3.54503851819114e-06	1	0.605559754071497	0.000391326635102878	1	transcript-transcript
CPB2	F11	-0.0493541021316245	0.739039897060011	0	0.55911185706817	2.00248828794816e-05	1	-0.0713088616687006	0.708065175716505	0	transcript-transcript
CPB2	APOH	-0.0212765957446809	0.885864439191498	0	-0.0407951827981011	0.776232870950494	0	-0.0496291136999118	0.794524599814971	0	transcript-transcript
DES	CUX1	0.525239739596949	0.000126559970670508	1	0.65461478405889	1.88120543322298e-07	1	0.551071323947385	0.00159927023245356	1	transcript-transcript
ARNTL	AXL	0.244174086003795	0.0944223175878275	1	0.229042529443447	0.105940206063248	1	0.485877536909304	0.0064874352561083	1	transcript-transcript
BCL6	CD82	0.725808678428868	5.316823980075e-09	1	0.708549262823259	5.98951252189114e-09	1	0.775683392953982	4.7735521968976e-07	1	transcript-transcript
EHHADH	CYP4F3	0.127595928052508	0.38745137729687	1	0.280189478397844	0.0464332103897066	1	0.121216284593063	0.523423441188464	1	transcript-transcript
EHHADH	HNF4A	0.510719707684621	0.000208126123984472	1	FALSE	NA	1	-0.0381039310245699	0.841552522926848	0	transcript-transcript
EHHADH	CYP1A2	FALSE	NA	1	-0.0325065044921562	0.82085333855095	0	-0.0106378769796421	0.955507757035423	0	transcript-transcript
EHHADH	GCLC	0.712345474773152	1.3606798128561e-08	1	0.744548901415218	3.77055971480677e-10	1	0.667399861455035	5.61079968624615e-05	1	transcript-transcript
EHHADH	F2R	0.533439078310124	9.46051835198071e-05	1	0.785513780781497	8.74614426817379e-12	1	0.596708442696598	0.000500391669277581	1	transcript-transcript
EHHADH	F11	0.000467816669067904	0.997482126758702	1	-0.114359113753349	0.424251380253274	0	-0.053246781702543	0.779899214495316	0	transcript-transcript
EHHADH	APOH	0.144582916207976	0.326859358867875	1	0.390516150389063	0.00460913251902993	1	-0.0761639798109665	0.689139476826721	0	transcript-transcript
EHHADH	CAT	0.769722102264606	1.61980174055413e-10	1	0.700117995996747	1.07898538035361e-08	1	0.819313127208893	3.08938729826813e-08	1	transcript-transcript
CD2	CR2	0.541278056065186	7.11221131248217e-05	1	0.442295628559873	0.00115529329248188	1	0.458004536588979	0.0109238085166146	1	transcript-transcript
CD2	CASP8	0.960218965597968	3.98679466557701e-27	1	0.890649121095337	2.14210416195706e-18	1	0.941694900348977	8.97778521146144e-15	1	transcript-transcript
KDR	EDA	-0.0592315667193615	0.689228276151316	0	FALSE	NA	1	0.0886954130842156	0.641156358291934	1	transcript-transcript
CD69	ADORA2A	0.94042075303628	3.48734437959465e-23	1	0.782243473083866	1.21624669593127e-11	1	0.902854201179357	8.93825710500828e-12	1	transcript-transcript
CD69	CD82	0.884862642623479	7.21536296203303e-17	1	0.815091148167591	3.33189405477196e-13	1	0.660944418136561	7.01455726449385e-05	1	transcript-transcript
CD69	CR2	0.517274596395001	0.000166727711379581	1	0.657546446027934	1.5877744917877e-07	1	0.626947523381428	0.000209465470703474	1	transcript-transcript
CD69	CASP8	0.944803782268264	6.30718119624477e-24	1	0.932745724066995	2.36601706770174e-23	1	0.886509232999816	7.10574216677727e-11	1	transcript-transcript
CD69	CD2	0.942500203803838	1.57550087587109e-23	1	0.820636827433667	1.69189247133784e-13	1	0.910228939648095	3.10090605268173e-12	1	transcript-transcript
MAPK14	ADA	0.943953655994262	8.88206973705899e-24	1	0.886292273547733	5.29697362890924e-18	1	0.442113633439085	0.0144367578769411	1	transcript-transcript
MAPK14	CASP8	0.950451406957867	5.599340537122e-25	1	0.913388190064549	9.27064356045899e-21	1	0.651130500376421	9.75236628313929e-05	1	transcript-transcript
MAPK14	CD2	0.939374060684773	5.14666897302624e-23	1	0.817371490835525	2.52855078989718e-13	1	0.388850985044486	0.0336942948732176	1	transcript-transcript
DECR1	CXCL3	0.479540851217613	0.000563374592142263	1	0.480566675750036	0.000358060345098364	1	0.438752973770223	0.0152890401488684	1	transcript-transcript
DECR1	HRC	FALSE	NA	1	0.00694066780609298	0.961446850240801	1	0.240713224687349	0.200068209204011	1	transcript-transcript
DECR1	F2R	0.7826032278777	5.0139866431719e-11	1	0.680096600503232	4.0392528907815e-08	1	0.665695468313317	5.95461586632986e-05	1	transcript-transcript
DECR1	F11	-0.084086609002735	0.569885160491222	0	-0.0887819698698311	0.535562620232926	0	-0.108915285268881	0.566703012867367	0	transcript-transcript
DECR1	CAT	0.970528465478928	4.49057794816347e-30	1	0.958571781108794	2.23115048026999e-28	1	0.983630110230301	2.19916633952098e-22	1	transcript-transcript
DECR1	EHHADH	0.749187132602856	9.05887789323741e-10	1	0.788349750504851	6.54044195893217e-12	1	0.829579690374413	1.45713680143669e-08	1	transcript-transcript
CCR1	CYP4F3	0.225512588832045	0.12328254774492	1	0.24393456872579	0.0845240253848227	1	0.125373188436039	0.509169910855697	1	transcript-transcript
CCR1	ARNTL	0.444982132500158	0.00152963425623039	1	0.721527118931299	2.32228853143818e-09	1	0.686757026876428	2.77813049425932e-05	1	transcript-transcript
CCR1	ENTPD1	0.689920883108673	5.81741475494768e-08	1	0.811119216134968	5.33973870802358e-13	1	0.799940542993732	1.13096526278843e-07	1	transcript-transcript
IL7R	CXCL3	0.216933441327257	0.138595272937441	1	0.186030551672271	0.191202039145963	1	0.0578144979879682	0.761538245021526	1	transcript-transcript
IL7R	CD82	0.926531936679689	3.71519317979699e-21	1	0.464237864110645	0.000600157591322971	1	0.622698891552625	0.000238017604760003	1	transcript-transcript
IL7R	CR2	0.663066828130577	2.81965332488531e-07	1	0.236363863065132	0.0949424638599292	1	0.716299531622586	8.52873633694004e-06	1	transcript-transcript
IL7R	CASP8	0.789389061741056	2.61736616909462e-11	1	0.747502646580015	2.94476856444041e-10	1	0.761016754832485	1.04939480897745e-06	1	transcript-transcript
IL7R	CD2	0.823789307667851	6.4469725391675e-13	1	0.782936029264437	1.13475007483672e-11	1	0.819711885049449	3.00317076920211e-08	1	transcript-transcript
IL7R	CD69	0.885982736603107	5.83474037590088e-17	1	0.811691867464223	4.99213750472154e-13	1	0.948378946125737	1.70177199610656e-15	1	transcript-transcript
IL7R	CCR1	0.366397335254576	0.0104276272545695	1	0.347587200346668	0.0124475355259553	1	0.149091473854765	0.43168094610969	1	transcript-transcript
DLD	IGFBP7	0.742355509888389	1.54925003681879e-09	1	0.67028298165458	7.43518227036309e-08	1	0.655078396778286	8.55366548785355e-05	1	transcript-transcript
DLD	HRC	FALSE	NA	1	-0.0104979257135868	0.941715757030214	0	0.415041942864677	0.0225688995692275	1	transcript-transcript
DLD	DECR1	0.982092488776034	5.36261583609153e-35	1	0.985013979008371	4.57557821394862e-39	1	0.947224047241821	2.30311659702668e-15	1	transcript-transcript
CD34	EDA	-0.0502332484110925	0.734559664378538	0	0.217879315667193	0.124559759060664	1	0.290034172049182	0.12001400268854	1	transcript-transcript
CD34	ANGPT2	0.26693813396624	0.0666406183502355	1	-0.00517448173601618	0.97125262173077	0	0.106144824258165	0.576669227772329	1	transcript-transcript
CD34	DES	0.0471554959865253	0.750281520508684	1	0.0397672987946108	0.781730714604247	1	0.226746401118062	0.228226306614077	1	transcript-transcript
CD34	ENTPD1	0.288175481190326	0.0470034607004862	1	0.223440663466386	0.114996672293442	1	-0.0462114012571199	0.808404708729816	0	transcript-transcript
CD34	KDR	0.233944828058416	0.109512089994479	1	FALSE	NA	1	-0.0501689270533779	0.792337791995233	0	transcript-transcript
ATF4	CUX1	0.938003942139484	8.47812700502661e-23	1	0.944372473542494	2.58911794103126e-25	1	0.923708896565827	3.46000559138856e-13	1	transcript-transcript
ATF4	CASP8	0.951675194798606	3.19198583830813e-25	1	0.965798397295484	2.21294850662866e-30	1	0.832314697779149	1.18280603429608e-08	1	transcript-transcript
ATF4	BCL6	0.779461611807576	6.72223382696926e-11	1	0.88292818179219	1.03952287537873e-17	1	0.732193120283623	4.24552417019724e-06	1	transcript-transcript
ADSL	CUX1	0.927509243338492	2.75958798984195e-21	1	0.855772866356784	1.24370152849814e-15	1	0.647271440390687	0.000110664981527911	1	transcript-transcript
ADSL	ELAVL1	0.964859179336711	2.41749219720113e-28	1	0.969150324612643	1.83720726479032e-31	1	0.956521384763207	1.61844277778902e-16	1	transcript-transcript
ADSL	IGFBP7	0.65622913216452	4.11000183569724e-07	1	0.597307193152563	3.70746666615327e-06	1	0.491373232528802	0.00582429347610024	1	transcript-transcript
ADSL	DLD	0.95411509310336	9.95344156046563e-26	1	0.98002491079213	4.93678400940737e-36	1	0.958167961377063	9.52325294381224e-17	1	transcript-transcript
ADSL	ATF4	0.975957928771241	4.40108711895987e-32	1	0.949383095927955	2.71631642537372e-26	1	0.851320175606591	2.48494097527962e-09	1	transcript-transcript
IL6	CXCL3	0.389045664492569	0.00627754366250895	1	0.636532166590907	5.14796958311407e-07	1	0.79619731462993	1.43002484974532e-07	1	transcript-transcript
IL6	IGFBP7	0.237584717227938	0.103944766427518	1	0.608570803064849	2.16089351142146e-06	1	0.625812540217601	0.000216778942883984	1	transcript-transcript
IL6	EDN1	0.399167870050966	0.00494675247338612	1	0.114078750607942	0.425395630860424	1	0.574924770637134	0.000889863038860997	1	transcript-transcript
IL6	CXCL2	0.343260126462064	0.0169144551225217	1	0.590864761865085	5.00280079029083e-06	1	0.806059180177977	7.62485467442641e-08	1	transcript-transcript
IRF1	ADORA2A	0.886622027645739	5.16351513717655e-17	1	0.598353239999979	3.52922879927627e-06	1	0.69886117534417	1.74158940538169e-05	1	transcript-transcript
IRF1	CD82	0.828955301255616	3.45010614876793e-13	1	0.638768246043985	4.56152255653975e-07	1	0.898599889396859	1.5853826667096e-11	1	transcript-transcript
IRF1	CR2	0.543335875771986	6.59121135624547e-05	1	0.436977676294563	0.00134533107024918	1	0.628449818649742	0.000200121856465357	1	transcript-transcript
IRF1	ADA	0.974427527679434	1.79015923646769e-31	1	0.916665430506856	3.74466441025079e-21	1	0.855043175906426	1.78489572874819e-09	1	transcript-transcript
IRF1	CASP8	0.956573931388643	2.87953299328142e-26	1	0.89443285714238	9.45518188530571e-19	1	0.934786539992577	4.12371359110261e-14	1	transcript-transcript
IRF1	CD2	0.968775613219039	1.66441000435516e-29	1	0.882401570222319	1.15307782529246e-17	1	0.811893503152853	5.16759832949985e-08	1	transcript-transcript
IRF1	CD69	0.949125320059992	1.01330533991688e-24	1	0.870628245870453	1.03722922020482e-16	1	0.823193972910502	2.3385769451614e-08	1	transcript-transcript
IRF1	MAPK14	0.934125728482441	3.28167962872477e-22	1	0.888811465973104	3.15261902322694e-18	1	0.784965011941167	2.81163130878905e-07	1	transcript-transcript
IRF1	IL7R	0.806784817612484	4.41072872958589e-12	1	0.720117697284794	2.58052724418375e-09	1	0.739024313234455	3.09861191787025e-06	1	transcript-transcript
IRF1	ATF4	0.954455017398955	8.41954803168058e-26	1	0.888517570908084	3.35150362816721e-18	1	0.919274220338426	7.42183818142283e-13	1	transcript-transcript
CXCL1	CXCL3	0.509572745640337	0.000216262060098324	1	0.581359569102919	7.69437874819783e-06	1	0.917462954139209	1.00109416186324e-12	1	transcript-transcript
CXCL1	IL7R	0.132713387668451	0.368538147243105	1	0.055522179433993	0.698773588116582	1	-0.0075889276761185	0.968252150761737	0	transcript-transcript
CXCL1	IL6	-0.00941673878581855	0.949350280781492	0	0.25729928527256	0.0683405794387938	1	0.690836927861969	2.37940316019336e-05	1	transcript-transcript
IL1B	ENTPD1	0.899694754268727	3.56592391002162e-18	1	0.607038258813584	2.32842930602141e-06	1	0.803469023045142	9.02475152719808e-08	1	transcript-transcript
IL1B	CCR1	0.614252726784989	3.4221394584153e-06	1	0.659202139690836	1.44158442139471e-07	1	0.910126827594944	3.14862213871377e-12	1	transcript-transcript
IL1B	CXCL1	0.32877262467238	0.0225132103613291	1	0.270438855806949	0.054937021030181	1	0.884158742191746	9.32666473644605e-11	1	transcript-transcript
DPP4	GCNT2	0.614174911088134	3.43463618541568e-06	1	0.437766747017377	0.00131547589343379	1	0.374719575736131	0.0413274963939753	1	transcript-transcript
DPP4	HNF4A	0.175021671783213	0.234112094242301	1	FALSE	NA	1	-0.118368286993995	0.533299273652354	0	transcript-transcript
DPP4	ANGPT2	0.659916769019923	3.35817742433466e-07	1	0.257740703967219	0.0678515155086793	1	0.704217133092651	1.40619813634158e-05	1	transcript-transcript
DPP4	CAT	0.797915050037611	1.11735714112767e-11	1	0.567343697646764	1.41700603842972e-05	1	0.632130439035616	0.000178773852965869	1	transcript-transcript
DPP4	KDR	0.126198402412572	0.392714108883274	1	FALSE	NA	1	0.140574149162576	0.458735402004035	1	transcript-transcript
DPP4	CD34	0.100848048189058	0.495226143465074	1	0.242916838812227	0.0858699947388746	1	0.329107579499979	0.0757580899080258	1	transcript-transcript
CD3D	CR2	0.527091976035081	0.0001185849814853	1	0.336496052560167	0.0157630430513756	1	0.563938512189386	0.00117207395252465	1	transcript-transcript
CD3D	ADA	0.976739124236949	2.07597475559139e-32	1	0.829521308873876	5.43504757912908e-14	1	0.934291017666844	4.57055726674063e-14	1	transcript-transcript
CD3D	CASP8	0.946122320645254	3.66874369878959e-24	1	0.816965783373898	2.65650438381557e-13	1	0.848962818458404	3.05009950051883e-09	1	transcript-transcript
CD3D	CD2	0.979099865325041	1.81622955422256e-33	1	0.886778971470851	4.79629008623689e-18	1	0.935015973602525	3.93081005095496e-14	1	transcript-transcript
CD3D	CD69	0.960420592655351	3.55474218319619e-27	1	0.807355331009193	8.26484771917025e-13	1	0.958827827483808	7.65390098944062e-17	1	transcript-transcript
CD3D	MAPK14	0.925943946671045	4.43424996610933e-21	1	0.662806612582982	1.16577825447202e-07	1	0.272188952318346	0.145633241655523	1	transcript-transcript
CD3D	IL7R	0.846684509074953	3.40788290764465e-14	1	0.943898276582454	3.17017560756399e-25	1	0.942924680625218	6.71242030623284e-15	1	transcript-transcript
CD3D	IRF1	0.968664693070684	1.80370652480964e-29	1	0.749111660965625	2.5701009669124e-10	1	0.748179100302162	2.00080200500023e-06	1	transcript-transcript
CDH5	EDA	0.231708493968262	0.113043945322164	1	0.239635623660804	0.0903239876824355	1	0.0462138641487551	0.808394685275652	1	transcript-transcript
CDH5	GCNT2	0.16601507509944	0.259440441329038	1	0.320989119091561	0.0216395852599667	1	0.505274128020281	0.00439900581557125	1	transcript-transcript
CDH5	CXCL3	0.0337730627459016	0.819736607050922	1	0.689955916110984	2.13645873973777e-08	1	0.105845004174029	0.577752439897475	1	transcript-transcript
CDH5	ANGPT2	0.223533661401376	0.126695901587105	1	-0.0585611631473025	0.683131942626818	0	0.228467990013908	0.224618514028859	1	transcript-transcript
CDH5	EDN1	-0.145294149532066	0.32445986255751	0	0.0613030497983899	0.669131480073993	1	0.0760836545948916	0.689451137757142	1	transcript-transcript
CDH5	DES	0.20300644684459	0.166403152300125	1	0.250215530353915	0.0765796826381339	1	0.2252540462625	0.231385110734027	1	transcript-transcript
CDH5	ENTPD1	0.0608961775305303	0.680953848181668	1	0.384376610005419	0.00535590421544447	1	0.595295271817588	0.000520080532987309	1	transcript-transcript
CDH5	KDR	-0.0535414835899272	0.71777976721327	0	FALSE	NA	1	0.278697926932439	0.135867364836402	1	transcript-transcript
CDH5	CD34	-0.0683302995570488	0.644463337858458	0	0.410838302905919	0.00274731079637033	1	-0.0720291715179709	0.70524622701365	0	transcript-transcript
CDH5	IL1B	0.00862704612350746	0.953592945971181	1	0.715976640458254	3.50483293611761e-09	1	0.402896637928401	0.0272788833367551	1	transcript-transcript
CDH5	DPP4	0.275590462020372	0.0579715616370037	1	0.211093756491378	0.137027709560759	1	0.0681109393882924	0.720625570639795	1	transcript-transcript
CD53	ADORA2A	0.86790843527069	1.40642170475613e-15	1	0.881182819772485	1.46299319169058e-17	1	0.637147760822233	0.000152934201037249	1	transcript-transcript
CD53	CD82	0.822994801526616	7.0849114260991e-13	1	0.916590772165165	3.82437390682001e-21	1	0.923994547844529	3.28887537954145e-13	1	transcript-transcript
CD53	CR2	0.542882985477494	6.7027825154531e-05	1	0.812252543301451	4.67270355338087e-13	1	0.607207860132367	0.000373517485678132	1	transcript-transcript
CD53	CASP8	0.963950777202729	4.30595009100283e-28	1	0.957708626368695	3.66120249078638e-28	1	0.911546335107067	2.54222415785954e-12	1	transcript-transcript
CD53	CD2	0.976390178595186	2.91299536557394e-32	1	0.833451104538411	3.22068843453521e-14	1	0.770793563471531	6.24681534447022e-07	1	transcript-transcript
CD53	CD69	0.929747046184469	1.37474616098606e-21	1	0.865724567213739	2.43289694417138e-16	1	0.766519023239166	7.86099975057676e-07	1	transcript-transcript
CD53	IL7R	0.816628421495188	1.48429754329578e-12	1	0.583288423072478	7.05846437404706e-06	1	0.674376192987464	4.38101638959395e-05	1	transcript-transcript
CD53	IRF1	0.974580726788224	1.5616397571746e-31	1	0.838549835344073	1.60015385713413e-14	1	0.961531485622305	3.00715866647802e-17	1	transcript-transcript
CD53	CD3D	0.96581691912371	1.29361482614755e-28	1	0.684821729571401	2.98588404883513e-08	1	0.665032726827592	6.09330921571161e-05	1	transcript-transcript
BIRC3	CD82	0.959498366126811	5.97835186625162e-27	1	0.975781676505919	5.27206798283454e-34	1	0.845484103097567	4.10148217612523e-09	1	transcript-transcript
BIRC3	CR2	0.543334699898591	6.59149882438007e-05	1	0.894432871302426	9.45515240213752e-19	1	0.755937194891566	1.3610011584814e-06	1	transcript-transcript
BIRC3	CASP8	0.872577007953693	6.47763968720004e-16	1	0.92942872131998	7.40401984592469e-23	1	0.849479954042183	2.91688645730217e-09	1	transcript-transcript
BIRC3	CD69	0.898694508324129	4.43082857650163e-18	1	0.903142713143273	1.27132061316556e-19	1	0.871000051456855	3.8659411043367e-10	1	transcript-transcript
BIRC3	IL7R	0.900097937781824	3.26494291113482e-18	1	0.612250392898505	1.80331443682231e-06	1	0.810640902393283	5.6239937272306e-08	1	transcript-transcript
BIRC3	IRF1	0.828279714799454	3.74844549142542e-13	1	0.742303767983393	4.53978971218786e-10	1	0.870526970484627	4.05686603228065e-10	1	transcript-transcript
BIRC3	CD3D	0.82783160372607	3.95964419955191e-13	1	0.671379087916482	6.95323453690767e-08	1	0.747098904928734	2.10878185660446e-06	1	transcript-transcript
JUN	EDA	0.623685891520874	2.18374135448137e-06	1	0.52851832823511	6.7034869412985e-05	1	0.753571314175895	1.5329719133938e-06	1	transcript-transcript
JUN	ALDH7A1	0.690547270891841	5.59590380446291e-08	1	0.766871939419296	5.32984039114368e-11	1	0.735063280428095	3.7236696680663e-06	1	transcript-transcript
JUN	EDN1	0.506077747633871	0.000242865113815985	1	0.728288138552574	1.38781093173287e-09	1	0.537915171015884	0.00217005961576182	1	transcript-transcript
JUN	AXL	0.300266039293766	0.0381179160301909	1	0.201236800510498	0.156768693729572	1	0.342880480383756	0.0636082995390023	1	transcript-transcript
JUN	DES	0.493012025221728	0.000370678864978526	1	0.671561540630098	6.87591364238504e-08	1	0.504512963600852	0.00446847307479806	1	transcript-transcript
JUN	JUNB	0.998904012456601	7.9873229842837e-63	1	0.985727132382949	1.39693568535894e-39	1	0.996982653309992	1.24652788032175e-32	1	transcript-transcript
JUN	CDH5	0.241027284839594	0.098881802712728	1	0.436885423738943	0.0013488607629579	1	0.341396706386407	0.064838924299515	1	transcript-transcript
LDLR	ABCA1	0.536841786767982	8.36574091483922e-05	1	0.852415973247051	2.09837610698368e-15	1	0.935536871034888	3.52339596560813e-14	1	transcript-transcript
FDXR	LDLR	0.82462694970292	5.83352074847981e-13	1	0.692448151361504	1.81155036488334e-08	1	0.718143434461558	7.8845578928671e-06	1	transcript-transcript
HNF4A	ASL	0.247419558420343	0.0899879197340481	1	FALSE	NA	1	0.0716480996457634	0.706737086552676	1	transcript-transcript
HSD17B6	DPYS	-0.13162667042399	0.372507262892877	0	0.249602329854782	0.0773282764780084	1	-0.0710714074930681	0.70899528943391	0	transcript-transcript
HSD17B6	CYP4F3	0.0253573290804577	0.864163020723012	1	0.142707447795898	0.317797436604865	1	0.109319763388483	0.565254537769092	1	transcript-transcript
CYP1A2	HSD17B6	FALSE	NA	1	-0.0231952006313266	0.871650828760913	0	0.127451528450275	0.502116354237371	1	transcript-transcript
EDNRB	MSR1	0.284221508575293	0.0502506664647089	1	0.169406912348936	0.234664912554251	1	0.647682284195778	0.000109194662397053	1	transcript-transcript
EDNRB	MPZ	0.400038054299155	0.00484481596387929	1	0.431763549852889	0.00155830051227387	1	0.335368391070135	0.0700306610663477	1	transcript-transcript
ALK	ADORA2A	0.527852693687135	0.000115444435812045	1	0.00603849963668559	0.966455024687017	1	0.0613644893496457	0.747354835848786	1	transcript-transcript
GJA1	MPZ	FALSE	NA	1	0.0501304531752001	0.726828439653495	1	0.635493855427704	0.000161059060723605	1	transcript-transcript
GJA1	EDNRB	FALSE	NA	1	0.032616390217213	0.820257762549261	1	0.0104988721482092	0.956088577000606	1	transcript-transcript
F11	BAAT	-0.143066837892024	0.332011258924114	0	-0.0463117213150959	0.746918040897216	0	-0.0495460442696223	0.794861253768024	0	transcript-transcript
IL18R1	MSR1	0.244671924776177	0.0937313198913006	1	0.565965782060893	1.50242730234104e-05	1	0.33515961979663	0.0702160677773909	1	transcript-transcript
IL18R1	HLA-E	0.871858420362462	7.31297418563569e-16	1	0.786605751811384	7.82431034457252e-12	1	0.905308818690402	6.34456681198195e-12	1	transcript-transcript
EDN1	MSR1	0.0833826470158604	0.573130653868496	1	0.171905851771479	0.227731727449234	1	0.352419185030106	0.0561266815172786	1	transcript-transcript
EDN1	IL18R1	0.279272129828141	0.0545690461909683	1	0.36009152664107	0.00944465218918583	1	0.531192280522537	0.00252448585012714	1	transcript-transcript
APOH	BAAT	-0.0616762364793968	0.677089006545208	0	-0.0406424987167273	0.777048852811456	0	-0.0344827586206897	0.856447638077937	0	transcript-transcript
APOH	F11	-0.0493541021316245	0.739039897060011	0	-0.0465069545956708	0.745886774658983	0	-0.0495460442696223	0.794861253768024	0	transcript-transcript
CD83	ADAR	0.8806919024144	1.56138625521422e-16	1	0.742679493412659	4.40149176130416e-10	1	0.682228825021485	3.2899910307328e-05	1	transcript-transcript
MCL1	MSR1	0.349514556393133	0.0148909501223048	1	0.718704662154118	2.8664306821711e-09	1	0.529581699795133	0.00261646238132613	1	transcript-transcript
MCL1	HLA-E	0.96242588223688	1.09850888241962e-27	1	0.91063139502242	1.93380727892106e-20	1	0.834048634615819	1.03429334131899e-08	1	transcript-transcript
MCL1	IL18R1	0.905129204335602	1.05154109333966e-18	1	0.838203503293914	1.67929591337195e-14	1	0.774449550154203	5.11197506361925e-07	1	transcript-transcript
CAT	CYP4F3	0.233507043204313	0.110196760934165	1	0.251272157167744	0.075303198425578	1	0.224303345944448	0.233412649791906	1	transcript-transcript
CAT	APOH	0.324599353696449	0.0243890050235615	1	0.107366567517568	0.453306689063447	1	-0.0294464249741623	0.877243341819836	0	transcript-transcript
MMP2	IGFBP7	0.194637003155129	0.18495301380378	1	0.467568243511898	0.000541273222284661	1	0.583511448420454	0.000712633336561498	1	transcript-transcript
HAT1	DDX46	0.984898829614356	1.09586454635475e-36	1	0.976015722483428	4.16691161287801e-34	1	0.954293337797875	3.2133839911776e-16	1	transcript-transcript
ARG1	BAAT	0.0150071715778806	0.91936179182014	1	-0.103486432040794	0.469886959822887	0	-0.0567544945066415	0.765788272593982	0	transcript-transcript
ARG1	F11	-0.0742645613141245	0.615913012568171	0	0.146306202586777	0.305618895532194	1	-0.0815468602224569	0.668369836344085	0	transcript-transcript
ARG1	APOH	0.463394959953405	0.000910141854098662	1	-0.103922692992635	0.46800671985902	0	-0.0567544945066415	0.765788272593982	0	transcript-transcript
ARG1	CAT	0.586945692135747	1.16109909774967e-05	1	0.113724530430707	0.42684380889677	1	0.465887256340848	0.00946711779729165	1	transcript-transcript
HLA-DPB1	HLA-E	0.906078444397779	8.43183830383245e-19	1	0.937059387572346	4.90337427691933e-24	1	0.928790491475038	1.3608550714536e-13	1	transcript-transcript
HLA-DPB1	CD82	0.639044076393759	1.01724649629197e-06	1	0.926902607585791	1.70163799997282e-22	1	0.810459545065644	5.69303998709029e-08	1	transcript-transcript
HLA-DPB1	CASP8	0.860873622705459	4.28607840651421e-15	1	0.874916306987958	4.78146087489504e-17	1	0.932787410924672	6.21513434956826e-14	1	transcript-transcript
B2M	HLA-E	0.99731163572941	7.20778953244965e-54	1	0.993646724018087	3.73345015157637e-48	1	0.99136387572871	2.98243700658544e-26	1	transcript-transcript
B2M	HLA-DPB1	0.907960980300272	5.40356508405247e-19	1	0.931114825865213	4.17546976555241e-23	1	0.926418449948585	2.12123950730877e-13	1	transcript-transcript
CXCL2	CXCL3	0.475046004269835	0.000645382362025311	1	0.870174488920561	1.12399022031593e-16	1	0.984788413204383	7.92745908563468e-23	1	transcript-transcript
FBN1	ANGPT2	0.175710579799935	0.232247107562798	1	0.707152800482031	6.61220790396129e-09	1	0.26603588833204	0.155322918013626	1	transcript-transcript
FBN1	MMP2	0.449345444749353	0.00135606740185641	1	0.0268808955892162	0.851470395582576	1	0.191264667390177	0.311312480824698	1	transcript-transcript
CPB2	ASL	-0.117624584166845	0.425906837002256	0	-0.101880958080046	0.476841086798785	0	0.30044776897187	0.106697164966539	1	transcript-transcript
CPB2	BAAT	0.261116507259376	0.073033032128022	1	-0.0406239271775478	0.777148120034612	0	-0.0496291136999118	0.794524599814971	0	transcript-transcript
CPB2	F11	-0.0493541021316245	0.739039897060011	0	0.55911185706817	2.00248828794816e-05	1	-0.0713088616687006	0.708065175716505	0	transcript-transcript
CPB2	APOH	-0.0212765957446809	0.885864439191498	0	-0.0407951827981011	0.776232870950494	0	-0.0496291136999118	0.794524599814971	0	transcript-transcript
CPB2	CAT	-0.0894889244902948	0.545265332227462	0	-0.105989362712813	0.459154710831476	0	0.421108410810753	0.0204794896956034	1	transcript-transcript
CPB2	ARG1	-0.0800998555935538	0.588376172983877	0	-0.103875205647479	0.468211189370686	0	-0.0816835825646828	0.667845332312875	0	transcript-transcript
EHHADH	BAAT	0.39602191445089	0.00533109178744714	1	-0.0599017509103577	0.67627315476646	0	0.0185768325878018	0.922381579025053	1	transcript-transcript
EHHADH	APOH	0.144582916207976	0.326859358867875	1	0.390516150389063	0.00460913251902993	1	-0.0761639798109665	0.689139476826721	0	transcript-transcript
EHHADH	CPB2	-0.0821896878822499	0.578649853566685	0	-0.0871888146762105	0.542937642269115	0	0.278424701449396	0.136267435159961	1	transcript-transcript
ENTPD1	MMP2	0.250160588057615	0.0863704864905411	1	0.174271037006898	0.221301145825232	1	0.490381236241749	0.00593953090449012	1	transcript-transcript
BCL2L1	CA1	-0.0387255274695565	0.793842625456405	0	0.377618715842028	0.0062983111770168	1	-0.0318415961262341	0.867342504009043	0	transcript-transcript
BCL2L1	MYD88	0.914544610954429	1.05379685902362e-19	1	0.928173369730462	1.1238594859921e-22	1	0.83248761071707	1.16716509843057e-08	1	transcript-transcript
BDNF	ALK	-0.0765566013091674	0.60503151183223	0	-0.0651723644702364	0.649563289706198	0	0.190280823360554	0.313854978207468	1	transcript-transcript
KDR	EDNRB	0.292477867900297	0.043666171131823	1	FALSE	NA	1	0.225476481613247	0.230912439675403	1	transcript-transcript
KDR	ANGPT2	0.210329672446279	0.151314831569875	1	FALSE	NA	1	0.165092012529567	0.383302301055063	1	transcript-transcript
CD69	DNMT3B	0.803978218947314	5.94913755791124e-12	1	0.572691228185603	1.12622292425017e-05	1	0.680002995514918	3.57132148346998e-05	1	transcript-transcript
DECR1	HRC	FALSE	NA	1	0.00694066780609298	0.961446850240801	1	0.240713224687349	0.200068209204011	1	transcript-transcript
CCR1	MSR1	0.716017428742358	1.05866371722355e-08	1	0.698431095123069	1.21090340340107e-08	1	0.376920096989946	0.0400554424155913	1	transcript-transcript
CCR1	F2R	0.295194884309376	0.0416601587237353	1	0.637175910640431	4.97230028299082e-07	1	0.508487303904221	0.00411584987463857	1	transcript-transcript
CCR1	IL18R1	0.389369444282775	0.00623058165043	1	0.577670226313177	9.06084069298539e-06	1	0.564098450698835	0.00116746263550528	1	transcript-transcript
CCR1	EDN1	0.173340723492585	0.238705676464851	1	0.512011014530626	0.000122767658737873	1	0.662366402115274	6.68092385303415e-05	1	transcript-transcript
CCR1	MCL1	0.517275743980741	0.000166721171770843	1	0.809994716724733	6.09029516582392e-13	1	0.769031442191025	6.87167489505616e-07	1	transcript-transcript
CCR1	DHX16	0.415795743302837	0.00329131072821026	1	0.741683675441118	4.77704972867128e-10	1	0.70531016369525	1.3453647484116e-05	1	transcript-transcript
IL7R	MSR1	0.21066463456664	0.150649651770318	1	0.220819800932696	0.119431204915772	1	0.0270763722679334	0.887058256270492	1	transcript-transcript
IL7R	IL18R1	0.828353780859984	3.71458248645906e-13	1	0.781575566116568	1.30007331902469e-11	1	0.673908176223286	4.4552453753542e-05	1	transcript-transcript
IL7R	CD2	0.823789307667851	6.4469725391675e-13	1	0.782936029264437	1.13475007483672e-11	1	0.819711885049449	3.00317076920211e-08	1	transcript-transcript
IL7R	CCR1	0.366397335254576	0.0104276272545695	1	0.347587200346668	0.0124475355259553	1	0.149091473854765	0.43168094610969	1	transcript-transcript
DLD	HRC	FALSE	NA	1	-0.0104979257135868	0.941715757030214	0	0.415041942864677	0.0225688995692275	1	transcript-transcript
DLD	DECR1	0.982092488776034	5.36261583609153e-35	1	0.985013979008371	4.57557821394862e-39	1	0.947224047241821	2.30311659702668e-15	1	transcript-transcript
CD34	ANGPT2	0.26693813396624	0.0666406183502355	1	-0.00517448173601618	0.97125262173077	0	0.106144824258165	0.576669227772329	1	transcript-transcript
CD34	MMP2	0.402821840780716	0.00453094792063186	1	0.449877030680349	0.00092586548908792	1	-0.0583391956273162	0.759437002666149	0	transcript-transcript
CD34	FBN1	0.266450970287921	0.0671578488554756	1	0.0537827668267049	0.707782933583011	1	0.758570304823545	1.19032164210686e-06	1	transcript-transcript
CD34	ENTPD1	0.288175481190326	0.0470034607004862	1	0.223440663466386	0.114996672293442	1	-0.0462114012571199	0.808404708729816	0	transcript-transcript
CD34	KDR	0.233944828058416	0.109512089994479	1	FALSE	NA	1	-0.0501689270533779	0.792337791995233	0	transcript-transcript
ATF4	MAP2K7	0.981013781378927	2.03549673501664e-34	1	0.988973526245116	2.6023123145659e-42	1	0.971050537201397	5.95807812171921e-19	1	transcript-transcript
ADSL	MAP2K7	0.974654568996694	1.46171807628138e-31	1	0.971051277201166	3.95266466398708e-32	1	0.87935335803827	1.59771635000347e-10	1	transcript-transcript
ADSL	HAT1	0.965250834255723	1.87600773849334e-28	1	0.956536243159361	7.05843348110325e-28	1	0.859874223507127	1.14578008919993e-09	1	transcript-transcript
ADSL	BCL6	0.778736671160088	7.18790086976396e-11	1	0.770167550437259	3.92019352079169e-11	1	0.381065870124463	0.0377442415206236	1	transcript-transcript
ADSL	ATF4	0.975957928771241	4.40108711895987e-32	1	0.949383095927955	2.71631642537372e-26	1	0.851320175606591	2.48494097527962e-09	1	transcript-transcript
HDAC2	DDX46	0.991060336883304	6.78055632719131e-42	1	0.981456662274461	8.11254140544112e-37	1	0.973538447609644	1.71945011054339e-19	1	transcript-transcript
CCL4	ADORA2A	0.507268648995693	0.000233484350164654	1	0.432574984391612	0.00152329845068941	1	0.312266844079826	0.0929597560402941	1	transcript-transcript
IL6	MSR1	0.109285226189251	0.459657500908507	1	0.596977298105393	3.76538843801945e-06	1	0.232363407503433	0.216597972113226	1	transcript-transcript
IL6	EDN1	0.399167870050966	0.00494675247338612	1	0.114078750607942	0.425395630860424	1	0.574924770637134	0.000889863038860997	1	transcript-transcript
HLA-DRA	HLA-E	0.850621848816751	1.95875690523419e-14	1	0.905893094598518	6.48406973490516e-20	1	0.714493041005913	9.20547240505771e-06	1	transcript-transcript
HLA-DRA	CD82	0.584060927938994	1.31260194647825e-05	1	0.955267444554696	1.4077348439027e-27	1	0.868668430320262	4.89389021257257e-10	1	transcript-transcript
HLA-DRA	CR2	0.422856852560168	0.0027511387219929	1	0.92820509559944	1.11217231477908e-22	1	0.500455320363545	0.00485484760996935	1	transcript-transcript
HLA-DRA	CASP8	0.691764930741458	5.18770725655869e-08	1	0.838470582221217	1.61794492605659e-14	1	0.562977160743139	0.00120012775546363	1	transcript-transcript
HLA-DRA	HLA-DPB1	0.903376805970194	1.57129300842301e-18	1	0.982204157131814	2.9857533805687e-37	1	0.760562897939552	1.07433511221759e-06	1	transcript-transcript
HLA-DRA	B2M	0.873486100724517	5.55030521472852e-16	1	0.903388374962435	1.19810409929755e-19	1	0.771535530274895	5.99951912656908e-07	1	transcript-transcript
HLA-DRA	ATM	0.695217467147426	4.17668736808966e-08	1	0.837241480437184	1.9191426432693e-14	1	0.542716185162024	0.00194410873315686	1	transcript-transcript
CXCL1	CXCL3	0.509572745640337	0.000216262060098324	1	0.581359569102919	7.69437874819783e-06	1	0.917462954139209	1.00109416186324e-12	1	transcript-transcript
CXCL1	GCLC	0.344253665494276	0.016578231658551	1	0.178206262324432	0.210883388620964	1	0.475180422138008	0.00796334636620252	1	transcript-transcript
CXCL1	CXCL2	0.258563100500037	0.0759855556732691	1	0.49978431066963	0.000188456533653799	1	0.934025442697656	4.8280633263606e-14	1	transcript-transcript
IFITM2	HLA-E	0.980065699712015	6.18056989930738e-34	1	0.900928453953737	2.15472436929755e-19	1	0.943407808134523	5.9772172221692e-15	1	transcript-transcript
IFITM2	IGFBP7	0.824222935291392	6.12215344223026e-13	1	0.872470324818947	7.46249958280803e-17	1	0.824873307440797	2.06880447137478e-08	1	transcript-transcript
IFITM2	KDR	0.138304021491486	0.348523934342739	1	FALSE	NA	1	0.348599518919705	0.0590347365884	1	transcript-transcript
IL1B	ANGPT2	0.502256151231189	0.000275321827417876	1	0.0659714831751688	0.645550406220397	1	0.384812929737131	0.0357487052399923	1	transcript-transcript
IL1B	IL18R1	0.655476705201017	4.28151449177485e-07	1	0.680430061493366	3.95475140335456e-08	1	0.518098244964854	0.0033601744070366	1	transcript-transcript
IL1B	EDN1	0.533866584777739	9.31613880837005e-05	1	0.237325352664278	0.093566588142681	1	0.62420880424026	0.000227498586303393	1	transcript-transcript
IL1B	CCR1	0.614252726784989	3.4221394584153e-06	1	0.659202139690836	1.44158442139471e-07	1	0.910126827594944	3.14862213871377e-12	1	transcript-transcript
IL1B	IL6	0.363776929729548	0.0110338061983319	1	0.665884150862208	9.70244420725598e-08	1	0.742030445608594	2.6893923195459e-06	1	transcript-transcript
CD3D	ADA	0.976739124236949	2.07597475559139e-32	1	0.829521308873876	5.43504757912908e-14	1	0.934291017666844	4.57055726674063e-14	1	transcript-transcript
CD3D	CD2	0.979099865325041	1.81622955422256e-33	1	0.886778971470851	4.79629008623689e-18	1	0.935015973602525	3.93081005095496e-14	1	transcript-transcript
CDH5	MSR1	-0.128069851095857	0.385676187594979	0	0.737266535180646	6.83861904502777e-10	1	0.548562616661179	0.00169673239877201	1	transcript-transcript
CDH5	ANGPT2	0.223533661401376	0.126695901587105	1	-0.0585611631473025	0.683131942626818	0	0.228467990013908	0.224618514028859	1	transcript-transcript
CDH5	IL18R1	0.349479581970134	0.0149016647208449	1	0.367518678551186	0.00797569091709375	1	0.118688267178571	0.53218527437483	1	transcript-transcript
CDH5	EDN1	-0.145294149532066	0.32445986255751	0	0.0613030497983899	0.669131480073993	1	0.0760836545948916	0.689451137757142	1	transcript-transcript
CDH5	MCL1	0.233081125729721	0.110866005289247	1	0.560618230071161	1.88097527142671e-05	1	0.514832777514327	0.00360228870525731	1	transcript-transcript
CDH5	KDR	-0.0535414835899272	0.71777976721327	0	FALSE	NA	1	0.278697926932439	0.135867364836402	1	transcript-transcript
CDH5	CCR1	0.0383824238888836	0.795629819057147	1	0.551404209916831	2.74556446530199e-05	1	0.289311003259555	0.120982451870995	1	transcript-transcript
CDH5	IL1B	0.00862704612350746	0.953592945971181	1	0.715976640458254	3.50483293611761e-09	1	0.402896637928401	0.0272788833367551	1	transcript-transcript
CD53	CD83	0.903229755205503	1.62458693023186e-18	1	0.780608932336863	1.43114032793235e-11	1	0.826901846317261	1.78101006409038e-08	1	transcript-transcript
CD53	CR2	0.542882985477494	6.7027825154531e-05	1	0.812252543301451	4.67270355338087e-13	1	0.607207860132367	0.000373517485678132	1	transcript-transcript
CD53	ATM	0.953382953914241	1.421251675379e-25	1	0.941727653225762	7.83549091487678e-25	1	0.900126767427698	1.29447209228e-11	1	transcript-transcript
CD53	CCL4	0.817308178257469	1.37347575548623e-12	1	0.753126162382723	1.8219662576445e-10	1	0.687101398251664	2.74229744760651e-05	1	transcript-transcript
CD53	HLA-DRA	0.82236753405364	7.6303406825801e-13	1	0.933605366193645	1.7437630626891e-23	1	0.813909735890681	4.5035245339626e-08	1	transcript-transcript
BIRC3	CXCL2	0.482106558585042	0.000520888581512935	1	0.229881830495243	0.104631910632699	1	0.34309842076957	0.0634290886821603	1	transcript-transcript
ATF4	FOS	0.964477296793001	3.0871111911921e-28	1	0.884130926246933	8.18818998742873e-18	1	0.966752072449147	4.03051392526983e-18	1	transcript-transcript
JUN	ATF4	0.971065485156514	2.9587199513442e-30	1	0.974749376314896	1.44876497068996e-33	1	0.953891914622766	3.62284107821498e-16	1	transcript-transcript
GAN	MAP6	0.136946382805356	0.353321694397389	1	0.735653377038512	7.78218020646509e-10	1	0.444504228256505	0.013854894890774	1	transcript-transcript
GAN	ADCY2	0.170130068839413	0.247649539304498	1	-0.0151758280425054	0.915823302892021	0	0.0670320629620721	0.72487936139861	1	transcript-transcript
MSR1	ADCY2	0.0944827019674636	0.5229713798695	1	-0.114088578919362	0.425355488906905	0	0.167987033310279	0.374898209819979	1	transcript-transcript
MSR1	GFER	0.354600847308389	0.0134010041049094	1	0.463136240816525	0.000620870138985955	1	0.43630433771262	0.015936037804858	1	transcript-transcript
MATK	GFER	0.904168552750265	1.31178597682789e-18	1	0.72354137402266	1.99521157168904e-09	1	0.693268350756697	2.16698589832204e-05	1	transcript-transcript
MATK	GAN	0.80640275045404	4.59540237689684e-12	1	0.733544293733581	9.20200712193095e-10	1	0.598876459349267	0.000471460569793413	1	transcript-transcript
MATK	MSX2	0.187277565545762	0.202448172523697	1	0.480633789173828	0.000357281929227681	1	0.0249226828864554	0.895991423369123	1	transcript-transcript
MPZ	MAP6	0.209187076498835	0.153600116869923	1	0.754125026117825	1.67079965408324e-10	1	0.678439603710737	3.78161544373697e-05	1	transcript-transcript
LIPE	ADCY2	0.126085072623918	0.393142708797407	1	0.000211414210340311	0.998825220145926	1	0.0396511337592422	0.835204353707957	1	transcript-transcript
CNR1	ABCA1	0.288114492256194	0.0470522189855513	1	0.305619016427091	0.0291890491691205	1	0.33793143675292	0.067785270649253	1	transcript-transcript
CNR1	GAN	0.226594949884275	0.121445252284663	1	0.723886219851936	1.94376811942475e-09	1	0.39479983913436	0.0308425482354536	1	transcript-transcript
EDA	ADCY2	0.234896469387215	0.108034997049215	1	-0.112228433733603	0.432991013854274	0	0.0193354673271312	0.919221880724521	1	transcript-transcript
AGFG1	CNR1	0.120772960481716	0.413538385100022	1	0.458488539671816	0.000715532518858504	1	0.196832327023767	0.29716707504424	1	transcript-transcript
ASL	ADCY2	0.162784318930763	0.268956985522036	1	-0.0246147007097631	0.863868269950973	0	0.144793005031768	0.445223846478711	1	transcript-transcript
FDXR	MSR1	0.356925734292003	0.0127635759897849	1	0.590968735119935	4.97892077877978e-06	1	0.516486373995685	0.00347787555001874	1	transcript-transcript
FDXR	MSX2	0.254462159301041	0.0809236622198549	1	0.14825207629555	0.2991605281482	1	-0.078304916995885	0.680851181435077	0	transcript-transcript
FDXR	EDA	0.542376064414207	6.82971092232335e-05	1	0.432153233396693	0.00154140256794389	1	0.632685517270696	0.000175736240926348	1	transcript-transcript
ANXA2	LDLR	0.907379009248946	6.20667287253284e-19	1	0.794892619178477	3.28828349991807e-12	1	0.917377958852471	1.01508061763147e-12	1	transcript-transcript
ANXA2	CA1	0.184991771533219	0.20811189829662	1	0.362680079806952	0.00890813667039034	1	0.0734725015137277	0.699609252053939	1	transcript-transcript
BAAT	ADCY2	-0.0495903580501173	0.737835060162537	0	-0.0657950496651073	0.646435536565594	0	-0.0629322708881494	0.741116367503066	0	transcript-transcript
BAAT	GFER	0.544543341914658	6.30199697134577e-05	1	-0.0201311305651849	0.888490075122562	0	0.421110588018117	0.0204787694947747	1	transcript-transcript
BAAT	MSR1	0.101600569474372	0.491997100979899	1	-0.0238384135702418	0.868122808665607	0	-0.107761430362221	0.570844295249389	0	transcript-transcript
BAAT	FDXR	0.587999407064882	1.10990614004023e-05	1	-0.00410258809135865	0.977205864508406	0	0.427938605721567	0.0183204852100314	1	transcript-transcript
BAAT	ANXA2	0.507443793444692	0.00023213280207931	1	-0.0142390447795449	0.921002387221997	0	0.241178073315784	0.199174312928596	1	transcript-transcript
GCNT2	AAAS	0.799223913853288	9.76984446534465e-12	1	0.931209420672522	4.0416894441545e-23	1	0.663830685376732	6.35224572366737e-05	1	transcript-transcript
GCNT2	EDA	0.508308641628538	0.000225562419703563	1	0.246215591087022	0.0815674126142331	1	0.362233129462949	0.0491702049460472	1	transcript-transcript
HNF4A	GAN	0.379978151374415	0.00772394732270535	1	FALSE	NA	1	0.00348557297970767	0.985415431403393	1	transcript-transcript
GLS	AAAS	0.959347608838366	6.50114456194496e-27	1	0.927570321041739	1.36966532585417e-22	1	0.916237809438321	1.22098950032919e-12	1	transcript-transcript
GLS	MSR1	0.296909491393815	0.0404335212354	1	0.50568702542791	0.000153544055999896	1	0.323257962825256	0.0814295456515558	1	transcript-transcript
GLS	MSX2	0.33825200676544	0.0186986640072243	1	0.34862994064615	0.0121691430989729	1	-0.110251759528784	0.561923389256832	0	transcript-transcript
GLS	CNR1	0.165175292064469	0.261892134362754	1	0.641298239665154	3.97345914983042e-07	1	0.393894348022803	0.0312635259858288	1	transcript-transcript
GLS	BLZF1	0.942851829475601	1.37341169959792e-23	1	0.938799763521917	2.51722789319041e-24	1	0.923476923746079	3.60498687428652e-13	1	transcript-transcript
GLS	CA1	0.0816028711259156	0.581373579574029	1	0.435270061634399	0.00141202226859186	1	-0.0206928641388349	0.913571388882934	0	transcript-transcript
CHRM3	MAP6	0.0530335381351423	0.72034783609186	1	0.0432930114668374	0.762918422249916	1	0.141660810195036	0.455234582963344	1	transcript-transcript
CHRM3	ADCY2	-0.0947315635576141	0.521872337983439	0	-0.113220747600811	0.428908240680489	0	0.813771258720312	4.54650960385366e-08	1	transcript-transcript
CHRM3	BAAT	0.465049073716542	0.000867427581604432	1	0.000896683979275292	0.995017364221743	1	-0.0837147648604826	0.660071338106932	0	transcript-transcript
CHRM3	HNF4A	0.179160285906718	0.223061651729613	1	FALSE	NA	1	-0.0837147648604826	0.660071338106932	0	transcript-transcript
HSD17B6	MSX2	0.372960882907524	0.00903352831522727	1	0.427969367206814	0.00173166993913883	1	-0.0801005226668839	0.673927713088319	0	transcript-transcript
HGF	FDXR	0.587510053839869	1.13341586801519e-05	1	0.831883830351333	3.97449293259128e-14	1	0.456233334242428	0.0112757872786106	1	transcript-transcript
HGF	BAAT	0.372082174587395	0.0092102963017752	1	-0.0689669124468596	0.630597999909651	0	-0.0976614928982903	0.607661175049407	0	transcript-transcript
ELF3	LIPE	0.70720035133204	1.92172981627481e-08	1	0.646330568891896	3.00816335978091e-07	1	0.429573004728022	0.0178327943193509	1	transcript-transcript
EDNRB	AGFG1	0.205517410786372	0.161111299592514	1	0.49997174497755	0.000187245179178736	1	0.59305331250789	0.000552716301451359	1	transcript-transcript
EDNRB	FDXR	0.187165166832852	0.202724108179216	1	0.498838905520839	0.000194675970549521	1	0.274418656420383	0.142232325887232	1	transcript-transcript
EDNRB	CA1	-0.123534114222676	0.402862452285895	0	-0.0111502216486204	0.938101067695929	0	0.123628696187729	0.515128068598608	1	transcript-transcript
EDNRB	GLS	0.1495928788826	0.310194050906596	1	0.338277215557886	0.0151846884513474	1	0.294225322980867	0.114513986112834	1	transcript-transcript
MT2A	DPYS	-0.0836851050001531	0.571735185827809	0	0.295956442793277	0.0349751001504183	1	0.228746866973893	0.224037740814725	1	transcript-transcript
CUX1	ABCA1	0.835032836754889	1.60916910362036e-13	1	0.870646404078012	1.03389370972536e-16	1	0.930470943443424	9.84414075754672e-14	1	transcript-transcript
CUX1	MSR1	0.413568438290472	0.00348006209151558	1	0.722468674894469	2.16356525920717e-09	1	0.54048044266783	0.00204665515373567	1	transcript-transcript
CUX1	MSX2	0.340916472371921	0.0177305608056681	1	0.278241937114387	0.0480398657883946	1	-0.10361613959403	0.585833268041382	0	transcript-transcript
CUX1	MATK	0.815321775496155	1.72151993667521e-12	1	0.817262061140045	2.56247416295411e-13	1	0.318265718948987	0.0865224630000605	1	transcript-transcript
CUX1	CXCR2	0.707677905881969	1.86170247060065e-08	1	0.793860772239559	3.67092676747996e-12	1	0.571968825008078	0.000959226876415165	1	transcript-transcript
CUX1	AGFG1	0.935495735628175	2.05415086549712e-22	1	0.893598199604348	1.13543448243653e-18	1	0.937571802515215	2.27744987187162e-14	1	transcript-transcript
CUX1	BAAT	0.420454477535917	0.00292540957952328	1	-0.0131470866747743	0.92704345415263	0	0.139808802553839	0.461209598905585	1	transcript-transcript
CUX1	GLS	0.920251695490711	2.28825225146864e-20	1	0.934764742371785	1.14791734576733e-23	1	0.848877317758674	3.07265417723493e-09	1	transcript-transcript
CUX1	CHRM3	0.387323112079296	0.00653260162901661	1	0.554508816833425	2.42009194683401e-05	1	0.107542470490642	0.571631695453735	1	transcript-transcript
ELAVL1	MSR1	0.2898707283131	0.0456645392118421	1	0.383705803863047	0.00544358178859391	1	0.303337434959226	0.103206065756329	1	transcript-transcript
ELAVL1	MPZ	0.854984752339662	1.040672775465e-14	1	0.940699459106859	1.18847407027673e-24	1	0.802613078850159	9.53653514522822e-08	1	transcript-transcript
ELAVL1	GCNT2	0.802452602343101	6.98582788437454e-12	1	0.936639169413418	5.74348166892096e-24	1	0.699204034272332	1.7181398171119e-05	1	transcript-transcript
ELAVL1	MT2A	0.813136152757501	2.20036695284914e-12	1	0.783921456682642	1.02766536412112e-11	1	0.825070294538586	2.03910031053026e-08	1	transcript-transcript
ALDH7A1	GAN	0.602191781369693	5.9523963065508e-06	1	0.856549183883395	1.09993279001348e-15	1	0.662957787747718	6.5463944941462e-05	1	transcript-transcript
ALDH7A1	MSR1	0.252956442049108	0.0827987138539291	1	0.143743425957376	0.314260425456055	1	0.0992849736508451	0.601676041913972	1	transcript-transcript
ALDH7A1	GCNT2	0.543979269064708	6.43562800329934e-05	1	0.891969849851488	1.61571398589571e-18	1	0.420500541310758	0.0206813854471094	1	transcript-transcript
ALDH7A1	HNF4A	0.291693590408177	0.0442596621054526	1	FALSE	NA	1	-0.167887119658741	0.375186447070894	0	transcript-transcript
ALDH7A1	CHRM3	0.0619644796997504	0.675662962083254	1	0.11086683364134	0.438628476526075	1	0.456497135999778	0.0112227687098588	1	transcript-transcript
ALDH7A1	HGF	0.433073744192257	0.00210813414953015	1	0.594595262024474	4.20921606042053e-06	1	0.197073407157888	0.296563906336201	1	transcript-transcript
ALDH7A1	EDNRB	0.0922370169314104	0.532940634026514	1	0.479003243931134	0.000376634138390673	1	-0.0576785693576905	0.76208286656047	0	transcript-transcript
ALK	ADCY2	0.431737064812385	0.00218386864233503	1	-0.106901364435775	0.455277509998258	0	-0.112934293114569	0.552385855447947	0	transcript-transcript
ALK	MSX2	0.197570706715635	0.178289637577224	1	0.195730389909629	0.16866767346993	1	-0.0618805886790463	0.745299439749741	0	transcript-transcript
ALK	HNF4A	-0.0375963925109326	0.799728077580396	0	FALSE	NA	1	-0.0618805886790463	0.745299439749741	0	transcript-transcript
ALK	CUX1	0.475791432195497	0.000631080627903439	1	0.127852695442428	0.371272509630524	1	0.343628229172413	0.0629950748764383	1	transcript-transcript
ADAM10	HGF	0.587266493501754	1.14528751870538e-05	1	0.873721285437209	5.94993675029147e-17	1	0.792568730192682	1.78706345460294e-07	1	transcript-transcript
CREM	MSR1	0.292410431112775	0.0437169462567596	1	0.618367936053794	1.3281021837391e-06	1	0.28241538213141	0.130508959139707	1	transcript-transcript
CREM	CNR1	0.182331665944387	0.214841839781115	1	0.308665225669691	0.0275396031336364	1	0.328712162019749	0.076131590427675	1	transcript-transcript
GCLC	ABCA1	0.66552646256148	2.45640135715146e-07	1	0.636311769564179	5.20943265182797e-07	1	0.755886659868448	1.36448353364929e-06	1	transcript-transcript
GCLC	GFER	0.934104770508178	3.3050243429524e-22	1	0.969545525854535	1.34566229382162e-31	1	0.934105700846449	4.74886427331991e-14	1	transcript-transcript
GCLC	ADORA2A	0.802605428064322	6.87474645047729e-12	1	0.910687510789142	1.90553503274074e-20	1	0.577755332950109	0.000827596909408263	1	transcript-transcript
GCLC	MSX2	0.231803792622462	0.112891690880021	1	0.173408163406127	0.22363239387341	1	-0.0796145766818984	0.675798869721303	0	transcript-transcript
GCLC	AGFG1	0.917316601761661	5.08829532678154e-20	1	0.779276477470869	1.63245370692811e-11	1	0.713726319174494	9.50704257963812e-06	1	transcript-transcript
GCLC	EDNRB	0.210559795686865	0.150857612447284	1	0.471227363823452	0.000482629927356029	1	0.378508602441548	0.0391568314503283	1	transcript-transcript
GCLC	ALDH7A1	0.507948919527244	0.000228274511292856	1	0.888335899341785	3.48037260420466e-18	1	0.575956873486304	0.000866699886273586	1	transcript-transcript
LGALS3	CXCR2	0.665798129989465	2.41907714140514e-07	1	0.827525610919982	7.05366225918265e-14	1	0.485084324595165	0.00658825032041826	1	transcript-transcript
LGALS3	ADAM10	0.753981831451454	6.15228333989526e-10	1	0.896126043696022	6.49160602988905e-19	1	0.899909580883287	1.33260603119236e-11	1	transcript-transcript
GJA1	ABCA1	FALSE	NA	1	0.432606232873892	0.00152196465606447	1	0.436325384627685	0.0159303812522676	1	transcript-transcript
GJA1	MSX2	FALSE	NA	1	-0.0852509579911129	0.551973910403809	0	-0.0344827586206897	0.856447638077937	0	transcript-transcript
GJA1	MPZ	FALSE	NA	1	0.0501304531752001	0.726828439653495	1	0.635493855427704	0.000161059060723605	1	transcript-transcript
GJA1	BLZF1	FALSE	NA	1	0.130952498340315	0.359689828104694	1	0.560983118250965	0.00126019051308752	1	transcript-transcript
GJA1	CYP1A2	FALSE	NA	1	-0.0283718324138357	0.8433329595799	0	-0.0344827586206897	0.856447638077937	0	transcript-transcript
GJA1	ALDH7A1	FALSE	NA	1	0.0093828268368868	0.94789771836744	1	0.161280609885919	0.394531258884383	1	transcript-transcript
COL4A2	AGFG1	0.228759366873697	0.117833382285907	1	0.0373328356614499	0.794793704215448	1	0.301371645608913	0.105571517473026	1	transcript-transcript
COL4A2	MBTPS1	0.30740978319716	0.0335514672320653	1	0.153736298016298	0.281436683411157	1	0.275220705344709	0.141023189086735	1	transcript-transcript
COL4A2	HNF4A	0.505860487231625	0.000244612881625618	1	FALSE	NA	1	-0.0494706575410583	0.795166803438589	0	transcript-transcript
F2R	MSR1	0.323246326255897	0.0250245825281691	1	0.751892136097281	2.02659951029309e-10	1	0.309225356895492	0.0963591952749791	1	transcript-transcript
F2R	MATK	0.949617111875269	8.14736416199145e-25	1	0.894012013707236	1.03713052419531e-18	1	0.816981050993965	3.64056765130294e-08	1	transcript-transcript
F2R	HSD17B6	0.551160265515606	4.91304951147956e-05	1	0.626922299811278	8.56390107958552e-07	1	0.586091756513337	0.000665820401751427	1	transcript-transcript
F2R	CREM	0.701816755953262	2.73652734688339e-08	1	0.825271146727696	9.43149278165645e-14	1	0.791038980664195	1.96056351347611e-07	1	transcript-transcript
ADAR	MAP6	0.105916346621079	0.473691235654927	1	0.784321261369854	9.87012050892603e-12	1	0.587531285258059	0.000640895353931206	1	transcript-transcript
ADAR	ABCA1	0.743441462668225	1.4241768895132e-09	1	0.639272780466966	4.43812780052641e-07	1	0.600858565940556	0.000446310037790497	1	transcript-transcript
ADAR	ADCY2	0.253123909418174	0.0825885014313324	1	-0.0304281799609685	0.832136257636071	0	-0.0070164394219648	0.970646059566443	0	transcript-transcript
ADAR	GAN	0.94700773465198	2.53020784172668e-24	1	0.955954743441995	9.70978160397638e-28	1	0.886136991282577	7.42141785629416e-11	1	transcript-transcript
ADAR	MSR1	0.360588840639708	0.0118119036645987	1	0.429369538316829	0.00166578691529842	1	0.267975681461565	0.152219586457732	1	transcript-transcript
ADAR	CNR1	0.13759539411242	0.351023137175615	1	0.789351621173064	5.89605323146519e-12	1	0.226265215027145	0.229241624483712	1	transcript-transcript
ADAR	MBTPS1	0.949647785588832	8.0367000114949e-25	1	0.964889071895631	4.16522680321232e-30	1	0.896997651757074	1.95450086797193e-11	1	transcript-transcript
ADAR	GLS	0.903997884027699	1.36401453806852e-18	1	0.920882003115914	1.10260559064833e-21	1	0.891358568691312	3.97677274370923e-11	1	transcript-transcript
ADAR	CHRM3	0.379659267987502	0.00777967699775259	1	0.355741390025216	0.0104092511826214	1	0.114865019081055	0.54556814791778	1	transcript-transcript
ADAR	CUX1	0.883460151295145	9.38457351346097e-17	1	0.875289064292777	4.46420546748754e-17	1	0.727730099071256	5.18916296889632e-06	1	transcript-transcript
ADAR	ALDH7A1	0.592021564120718	9.33041339489167e-06	1	0.879788252404641	1.91497628941686e-17	1	0.597934732130761	0.000483841287443908	1	transcript-transcript
ADAR	ALK	0.423975405603596	0.00267317338522811	1	0.0265738189587246	0.853148333680233	1	0.339935349491653	0.0660690224383503	1	transcript-transcript
F11	BAAT	-0.143066837892024	0.332011258924114	0	-0.0463117213150959	0.746918040897216	0	-0.0495460442696223	0.794861253768024	0	transcript-transcript
F11	CHRM3	0.043509066167012	0.769038470887656	1	0.0392743909120966	0.784370903366217	1	-0.090178872806935	0.635564262484452	0	transcript-transcript
F11	HGF	-0.114304859930144	0.439171567726416	0	-0.0771450079373057	0.59052843542911	0	-0.103050431732299	0.587892121162165	0	transcript-transcript
HMGCR	MPZ	0.811348101997497	2.68326621211117e-12	1	0.836810703809702	2.03679877982327e-14	1	0.853040195610005	2.13507575431908e-09	1	transcript-transcript
HMGCR	MBTPS1	0.949088606339392	1.02985009115714e-24	1	0.930755080186727	4.72395950454766e-23	1	0.952454103921962	5.51930633660862e-16	1	transcript-transcript
FGF2	MSR1	-0.00604373101544727	0.967480214352367	0	0.0325391799370911	0.820676228543592	1	0.793559686343456	1.68226496441007e-07	1	transcript-transcript
FGF2	DPYS	-0.0212765957446808	0.885864439191498	0	-0.0246203605564568	0.863837264343877	0	-0.03219987947611	0.865863133201504	0	transcript-transcript
FGF2	HGF	-0.141660060741544	0.336836852420644	0	0.477814793883129	0.000391331945647621	1	0.437050212280512	0.0157365924187608	1	transcript-transcript
FGF2	ADAM10	-0.166074623510018	0.259267179080236	0	0.511583785850212	0.000124654292239186	1	0.359170406659141	0.0512634832983118	1	transcript-transcript
IK	GFER	0.978190415946033	4.79100409237932e-33	1	0.992673730349831	1.21202507938297e-46	1	0.972901385370842	2.38965834157582e-19	1	transcript-transcript
IK	LDLR	0.799047164022095	9.9491512042849e-12	1	0.648871041965529	2.60879186992772e-07	1	0.706048897772796	1.30560214303067e-05	1	transcript-transcript
IK	BAAT	0.460106081370612	0.00100070919155546	1	-0.0153101479940359	0.915080982534979	0	0.409226748005889	0.0247330369727518	1	transcript-transcript
IK	EDNRB	0.246557955226726	0.0911490346960986	1	0.465459743652643	0.000577914358300349	1	0.25255562258114	0.17815003418408	1	transcript-transcript
IK	GCLC	0.918760776979703	3.44694592779654e-20	1	0.964067518469846	7.27182478360819e-30	1	0.883996941445007	9.50087609983047e-11	1	transcript-transcript
IK	GJA1	FALSE	NA	1	0.162031846782098	0.255965729786327	1	0.350516515237294	0.0575608306118441	1	transcript-transcript
EDN1	CYP1A2	FALSE	NA	1	-0.0342004746839402	0.811683409816724	0	-0.0535282063460677	0.778764492413878	0	transcript-transcript
APOH	FLT3	0.0640513525402274	0.665372255249271	1	0.00703099895263146	0.960945476132487	1	-0.100951439443517	0.59555873457096	0	transcript-transcript
APOH	EDNRB	-0.0437341301064265	0.767876843758776	0	0.0517037358543126	0.718603482529583	1	-0.0790671899809111	0.67790887579693	0	transcript-transcript
APOH	CUX1	0.290951742794404	0.0448270863953798	1	0.374272749250576	0.00681624132147924	1	-0.0558386995229871	0.769465482222848	0	transcript-transcript
APOH	EDN1	0.309422943593117	0.0323496337680398	1	0.057480446349983	0.688679709615559	1	0.0581627760399909	0.760143318898071	1	transcript-transcript
MCL1	ADCY2	0.275344068253692	0.0582052246364527	1	-0.0616970662106853	0.667128567146709	0	0.11255806995157	0.553718945910229	1	transcript-transcript
MCL1	MATK	0.812331627936051	2.40646420163982e-12	1	0.823605596238156	1.16584289434539e-13	1	0.461397327451529	0.0102753055009287	1	transcript-transcript
MCL1	AGFG1	0.95809787372538	1.28708288450799e-26	1	0.90912253806391	2.86311310394213e-20	1	0.896447997292712	2.0983508063139e-11	1	transcript-transcript
MCL1	FDXR	0.886056792150556	5.75293404039684e-17	1	0.887038742186391	4.54787632376544e-18	1	0.839269987662983	6.84048476400442e-09	1	transcript-transcript
MCL1	HNF4A	0.294592502866836	0.0420982686823476	1	FALSE	NA	1	0.171087509690365	0.366018186362455	1	transcript-transcript
MCL1	GLS	0.951682665557795	3.18091164973382e-25	1	0.920220998768774	1.34147286770665e-21	1	0.902825470999064	8.97370226978017e-12	1	transcript-transcript
MCL1	ADAM10	0.959308694940676	6.64301594574965e-27	1	0.968493157823027	3.05610857555214e-31	1	0.978143259014663	1.216841174478e-20	1	transcript-transcript
CAT	GAN	0.943583522693791	1.02925771473067e-23	1	0.929277734753046	7.78829898394526e-23	1	0.939237814637407	1.57578497445456e-14	1	transcript-transcript
CAT	MSX2	0.385053819886618	0.00688233825074358	1	0.189709989329939	0.182414231362372	1	-0.0801905547367841	0.673581249466605	0	transcript-transcript
CAT	EDNRB	0.305751565630257	0.0345689247026682	1	0.538481406658508	4.58125661911816e-05	1	0.455883315614623	0.0113464577834631	1	transcript-transcript
CAT	ADAR	0.905611816781726	9.40141573540541e-19	1	0.955434174130539	1.28713084030785e-27	1	0.845006270022981	4.26936949862587e-09	1	transcript-transcript
MMP2	MAP6	-0.0301236241139018	0.838941751056309	0	-0.0868383839871178	0.544566404734338	0	0.408152482358445	0.0251508260633268	1	transcript-transcript
MMP2	ADCY2	0.152632311698881	0.300352920602573	1	-0.110818722307242	0.438828417607166	0	0.0985777084813165	0.604280360613202	1	transcript-transcript
MMP2	CYP1A2	FALSE	NA	1	-0.0664891785060487	0.64295604628088	0	-0.0724207741319224	0.703715282171403	0	transcript-transcript
MMP2	HGF	0.169896060283882	0.248310162623329	1	0.299279386034254	0.0328867359978515	1	0.634750010412469	0.000164836557530396	1	transcript-transcript
MMP2	EDN1	0.132051825091672	0.37095139207833	1	0.0121486247033388	0.932570847860086	1	0.357719526948628	0.0522794140688006	1	transcript-transcript
MMP2	CD83	0.174145436433163	0.236498996169114	1	0.361429905561099	0.00916386696388085	1	0.573880605352072	0.000913846446476738	1	transcript-transcript
HLA-DPA1	MCL1	0.830558188539797	2.82972778232363e-13	1	0.758631888824804	1.12450613187232e-10	1	0.867292857592355	5.61253886550042e-10	1	transcript-transcript
HAT1	ABCA1	0.744473187024597	1.31420541059802e-09	1	0.652221660226833	2.15757646832907e-07	1	0.709340193597755	1.14099175682809e-05	1	transcript-transcript
HAT1	ADCY2	0.220250482374178	0.132515099910687	1	-0.0669788275014715	0.640506112533854	0	0.0821401591596863	0.666094892483823	1	transcript-transcript
HAT1	GFER	0.955975716934445	3.91911380728536e-26	1	0.982467319155103	2.07890222357796e-37	1	0.914036543626259	1.73144654603834e-12	1	transcript-transcript
HAT1	CUX1	0.937436991110301	1.03886555039525e-22	1	0.887473736322885	4.15916192889866e-18	1	0.87915231612627	1.63329124230816e-10	1	transcript-transcript
HAT1	COL4A2	0.265792096149383	0.0678624640858987	1	0.0988256543146698	0.490224590597607	1	0.198854195125913	0.292132474241714	1	transcript-transcript
HAT1	IK	0.981507117441164	1.11678554006739e-34	1	0.989205775593295	1.54880361240368e-42	1	0.934380502215591	4.48669137540524e-14	1	transcript-transcript
AXL	MAP6	0.0234499052519302	0.87429540165116	1	-0.113136115261421	0.429255603249785	0	0.89060413736122	4.36032555352986e-11	1	transcript-transcript
AXL	CNR1	0.00462568227727062	0.975107614131687	1	-0.107508064519498	0.452708167417316	0	0.103134524362124	0.587585872031037	1	transcript-transcript
AXL	CUX1	0.327893859055981	0.0228977795120671	1	0.182986687765437	0.198696770777864	1	0.351895877468291	0.056518294255434	1	transcript-transcript
AXL	CREM	0.197410671968836	0.178648610856631	1	0.286838395477373	0.0412751172687428	1	0.468176508645242	0.00907611122180614	1	transcript-transcript
AXL	ADAR	0.319590430795273	0.0268116122780744	1	0.184619730646314	0.194650362471756	1	0.51792517105137	0.00337264608722977	1	transcript-transcript
AXL	APOH	0.136239940958571	0.355834082358241	1	0.122462750999059	0.391938873500221	1	-0.057207319895048	0.763971869984459	0	transcript-transcript
AXL	MMP2	0.394261967491617	0.00555727443929628	1	0.189736655522171	0.182351620836724	1	0.397883822223495	0.0294431236650153	1	transcript-transcript
CR2	MSR1	0.117498353178779	0.426407049187309	1	0.073358913342609	0.608938099923296	1	0.194991395005294	0.301798522395489	1	transcript-transcript
CR2	EDA	0.279126445161496	0.0547005529009204	1	0.0904342340147395	0.527966005624049	1	0.601059088805022	0.000443832736279189	1	transcript-transcript
ARG1	GFER	0.540303456360167	7.37186645114122e-05	1	0.212454097492335	0.134456286740891	1	0.609178916984082	0.00035316067145959	1	transcript-transcript
ARG1	CXCL3	0.226602531464233	0.121432456080731	1	0.040954056030754	0.77538406671855	1	-0.0594300109912849	0.755074028323412	0	transcript-transcript
ARG1	EDNRB	0.275774736678056	0.0577973012564362	1	-0.0171632051222264	0.904847641422611	0	-0.0203501343185445	0.914997705592516	0	transcript-transcript
ARG1	ADAR	0.566085084705345	2.74720039818287e-05	1	0.196406983025297	0.16717121590922	1	0.51110756691086	0.00389664763614657	1	transcript-transcript
CASP8	MSR1	0.275640166720942	0.0579245165800711	1	0.465662397859075	0.000574297964355588	1	0.215328656978341	0.253139516929258	1	transcript-transcript
CASP8	MSX2	0.312062632446699	0.0308280126092207	1	0.333777848705335	0.0166818007940111	1	-0.0586759062785197	0.758089469390411	0	transcript-transcript
CASP8	BAAT	0.572635058132754	2.10955813632875e-05	1	-0.0102779168580198	0.942935199226695	0	0.654636126806604	8.68107536913398e-05	1	transcript-transcript
CASP8	HSD17B6	0.778137202634669	7.59580649573432e-11	1	0.793514214825318	3.8086535524185e-12	1	0.82627513900759	1.86574818825094e-08	1	transcript-transcript
CASP8	CUX1	0.89972780684688	3.54028862536553e-18	1	0.917634693302186	2.843628881917e-21	1	0.691150322720903	2.35101362315334e-05	1	transcript-transcript
CASP8	CREM	0.949296115071938	9.39616354289912e-25	1	0.875924735769373	3.96896382536839e-17	1	0.968250042392663	2.13336188094456e-18	1	transcript-transcript
CASP8	GJA1	FALSE	NA	1	0.141989603060162	0.320263052161929	1	0.327360472092207	0.0774190866584621	1	transcript-transcript
CASP8	ADAR	0.938570088410133	6.90766779719057e-23	1	0.962503550528534	2.02845218305628e-29	1	0.954034706731601	3.47195866473891e-16	1	transcript-transcript
CASP8	AXL	0.177292190370337	0.228004077635105	1	0.191966751477414	0.177170001022015	1	0.346686993211798	0.0605345434518069	1	transcript-transcript
HLA-DPB1	BAAT	0.527509746616946	0.000116850751819375	1	-0.0422147462541506	0.768657931223303	0	0.495180174662308	0.00539955249064191	1	transcript-transcript
HLA-DPB1	FGF2	-0.137339737220589	0.351927482741256	0	0.854963672275713	1.41252383093739e-15	1	0.421394328572825	0.0203850890544655	1	transcript-transcript
B2M	CNR1	0.271462948144426	0.0619866228840904	1	0.707494501464272	6.45444337895157e-09	1	0.4101174905432	0.0243909437613693	1	transcript-transcript
B2M	GCNT2	0.803413721591919	6.31448919785235e-12	1	0.918525874168178	2.2012093062139e-21	1	0.765516101899926	8.29079801207446e-07	1	transcript-transcript
CXCL2	MSX2	0.107198117283217	0.468325094161853	1	0.0256586556019399	0.858152791068679	1	-0.090568342885825	0.63409933779531	0	transcript-transcript
CXCL2	CHRM3	0.270617168552165	0.0628361971161934	1	0.53472357942692	5.29601144212025e-05	1	-0.0777448530430256	0.683015910633753	0	transcript-transcript
CXCL2	CREM	0.650011625127793	5.74240919291496e-07	1	0.623240455713411	1.03607013446378e-06	1	0.41640912462931	0.0220833646868428	1	transcript-transcript
CXCL2	HAT1	0.61962451902825	2.65449598161677e-06	1	0.405915549664493	0.00312330631018559	1	0.37261665477751	0.0425731423555359	1	transcript-transcript
CXCL2	B2M	0.767265286063631	2.00856941192387e-10	1	0.504103399061916	0.000162279721287826	1	0.446401728673775	0.0134070938657322	1	transcript-transcript
MYD88	MAP6	0.140996383679093	0.339128490467794	1	0.676707152241207	4.99986927017342e-08	1	0.644009571794119	0.000122978295126128	1	transcript-transcript
MYD88	CYBB	0.793922468843422	1.67283025714594e-11	1	0.822480895115997	1.34357996726083e-13	1	0.859733320560412	1.16095791762922e-09	1	transcript-transcript
FBN1	GFER	0.119076185421386	0.420178459644169	1	0.662837992012667	1.16361041268359e-07	1	0.449711057137252	0.0126550261653904	1	transcript-transcript
FBN1	MSR1	0.0859965447735858	0.561122704119802	1	0.170686119069807	0.231097935046176	1	0.00334375861392862	0.986008761882076	1	transcript-transcript
FBN1	BAAT	-0.0840214237024452	0.570185329475216	0	0.116238286092669	0.416627033786953	1	0.0683819130559195	0.719558453649832	1	transcript-transcript
FBN1	GLS	0.0477751823953302	0.747107714099343	1	0.626192557851595	8.89511115252511e-07	1	0.421898879494132	0.0202193777522111	1	transcript-transcript
FBN1	HSD17B6	0.00431264681799463	0.976791689356252	1	0.392174342465148	0.00442381507874707	1	0.388997617193712	0.0336215289278333	1	transcript-transcript
FBN1	DDX46	0.1368720352285	0.353585592070441	1	0.681325258122944	3.73603472082775e-08	1	0.417116882225908	0.0218354070415459	1	transcript-transcript
FBN1	ALDH7A1	0.274623521779647	0.0588928854604952	1	0.739770496617372	5.5850519095075e-10	1	0.464254650926022	0.00975455660607191	1	transcript-transcript
FBN1	GCLC	0.15182049966608	0.302961499350664	1	0.704243298643691	8.11053342954256e-09	1	0.445022196940694	0.0137314365753007	1	transcript-transcript
FBN1	F2R	0.0637402112201034	0.666902739466681	1	0.345570769029751	0.0130014108043009	1	0.0972041459910562	0.609351752996669	1	transcript-transcript
FBN1	IK	0.123258319145652	0.403921569198303	1	0.679284919788328	4.25207595598758e-08	1	0.399619873803743	0.0286783403194	1	transcript-transcript
FBN1	AXL	0.54604143300036	5.95932125798267e-05	1	-0.160404974540525	0.260834308910218	0	-0.0157779099845237	0.934048691480253	0	transcript-transcript
FBN1	IFITM1	0.123416856906749	0.403312550710661	1	0.488932577097705	0.000272037603427266	1	0.22210038234414	0.238156513787006	1	transcript-transcript
CPB2	MAP6	-0.0212765957446809	0.885864439191498	0	-0.044220907686342	0.757989391972088	0	0.158245880029082	0.4036049474467	1	transcript-transcript
CPB2	MSR1	-0.021451900736309	0.884930343930766	0	-0.0727669425556123	0.611838750556303	0	0.248307785017594	0.185808487576781	1	transcript-transcript
CPB2	MT2A	-0.109732962928287	0.45780946959262	0	-0.144000489204607	0.313386666490224	0	0.256282331251133	0.171616332133819	1	transcript-transcript
CPB2	ELAVL1	-0.0614252475210906	0.678331653092884	0	-0.119160287596963	0.404928595466141	0	0.20947627516696	0.266577752358505	1	transcript-transcript
CPB2	ADAR	-0.0556899578431614	0.706951888732378	0	-0.114403882639012	0.424068825880888	0	0.16218301780659	0.391855787576137	1	transcript-transcript
CPB2	IK	-0.0727609394667661	0.623096287418958	0	-0.131704280102629	0.356914236760465	0	0.219059792944827	0.244809125789968	1	transcript-transcript
DES	MSR1	0.248563104019769	0.0884646688404502	1	0.23161267401896	0.101973171218502	1	0.619206600837331	0.000264013943273618	1	transcript-transcript
DES	FBN1	0.142373521601439	0.334384080985609	1	0.466819780739376	0.000554032639145445	1	0.338213974718576	0.0675412148165788	1	transcript-transcript
DUSP5	MSR1	0.380325560762818	0.00766362625248163	1	0.667577967725518	8.76193859118801e-08	1	0.258271814377159	0.168198618486622	1	transcript-transcript
DUSP5	EDA	0.415361230865297	0.00332740894507511	1	0.619883836935091	1.2299189225719e-06	1	0.595513343406087	0.000516998495087934	1	transcript-transcript
DUSP5	IK	0.884307153129689	8.01029109136027e-17	1	0.709186896807362	5.72393804496802e-09	1	0.829675604936558	1.44660672837257e-08	1	transcript-transcript
ARNTL	MSX2	0.281427986747098	0.0526526309496485	1	0.345329787061724	0.0130689956370955	1	-0.0642972494749712	0.735697940728863	0	transcript-transcript
ARNTL	MPZ	0.826208136192926	4.82315534243047e-13	1	0.828654265176223	6.08929718486798e-14	1	0.861698160042326	9.6506897747591e-10	1	transcript-transcript
ARNTL	CA1	0.0507723135545568	0.731816828712532	1	0.413886571427696	0.00253510214940255	1	-0.061557770013976	0.746584884414446	0	transcript-transcript
ARNTL	CYP1A2	FALSE	NA	1	-0.0485003204365776	0.73538289403885	0	-0.00989744640494208	0.958601834020135	0	transcript-transcript
ARNTL	DDX46	0.968124887106143	2.65623746200406e-29	1	0.922783161110398	6.21285109353547e-22	1	0.941748634308184	8.865607339478e-15	1	transcript-transcript
ARNTL	ALDH7A1	0.513630288437294	0.000188711887772297	1	0.636366121191815	5.19421205883047e-07	1	0.44215383239317	0.0144268079404393	1	transcript-transcript
ARNTL	COL4A2	0.226122359109537	0.122244906305086	1	0.12085831539568	0.398218794741941	1	0.239990704767164	0.201463092492084	1	transcript-transcript
ARNTL	AXL	0.244174086003795	0.0944223175878275	1	0.229042529443447	0.105940206063248	1	0.485877536909304	0.0064874352561083	1	transcript-transcript
BCL6	MSR1	0.541008121154522	7.18327775216553e-05	1	0.722562674280967	2.14829358179113e-09	1	0.406894882632307	0.0256472300478669	1	transcript-transcript
BCL6	MSX2	0.245308934125563	0.0928528809384911	1	0.15201361324456	0.28692800716071	1	-0.122312057863686	0.519647476646811	0	transcript-transcript
BCL6	BAAT	0.25969381057912	0.0746666998703152	1	0.0397703310089852	0.781714480500011	1	0.0364993533512758	0.848146397730372	1	transcript-transcript
BCL6	DDX46	0.796240039027008	1.32492060662198e-11	1	0.851384838192016	2.45775898039487e-15	1	0.675097340955243	4.26880547641307e-05	1	transcript-transcript
BCL6	EDNRB	0.315140912771684	0.0291290870983716	1	0.49973354562399	0.000188785844580501	1	0.552543882533041	0.00154435921623381	1	transcript-transcript
BCL6	ADAR	0.797115408998132	1.21228287004748e-11	1	0.823064298462659	1.24839594365724e-13	1	0.570551200025917	0.000994138108902187	1	transcript-transcript
BCL6	F11	-0.175349605575388	0.233223048228413	0	-0.0648080220842896	0.651396168628873	0	-0.0558322106922343	0.769491554550192	0	transcript-transcript
BCL6	APOH	0.249607602260827	0.0870909829566115	1	0.363081853463205	0.00882727369211218	1	-0.0999504270549103	0.59923006427935	0	transcript-transcript
BCL6	ARG1	0.515625268521608	0.000176371275461576	1	0.175952209437553	0.216807674542052	1	0.039898486354364	0.834190396234028	1	transcript-transcript
EHHADH	GAN	0.795409048785056	1.44094403346617e-11	1	0.761363762801289	8.80846290966289e-11	1	0.755194014804053	1.41303513411926e-06	1	transcript-transcript
EHHADH	MSR1	0.0876914640758127	0.553399909619311	1	0.598303491356367	3.5375220976976e-06	1	0.32970572175981	0.0751957883603637	1	transcript-transcript
EHHADH	MSX2	0.193345199157846	0.187942914509339	1	0.177129238560788	0.213699797408984	1	-0.0203116162369851	0.915158020077511	0	transcript-transcript
EHHADH	MPZ	0.658641933040792	3.60222807926945e-07	1	0.646429779726367	2.99155027601311e-07	1	0.865683416257532	6.57581820221018e-10	1	transcript-transcript
EHHADH	CNR1	0.144339885140146	0.327681823699224	1	0.466798356474251	0.000554401831255062	1	0.227851143392931	0.225906733013827	1	transcript-transcript
EHHADH	BAAT	0.39602191445089	0.00533109178744714	1	-0.0599017509103577	0.67627315476646	0	0.0185768325878018	0.922381579025053	1	transcript-transcript
EHHADH	CHRM3	0.370787553754068	0.009476167169664	1	0.363416053743949	0.00876049565265794	1	0.0623901018091249	0.74327195342596	1	transcript-transcript
EHHADH	CUX1	0.730754877924177	3.71251787993409e-09	1	0.812650200288878	4.45801877259003e-13	1	0.803529201625448	8.98973038893652e-08	1	transcript-transcript
EHHADH	ADAR	0.739233016722096	1.96895752193783e-09	1	0.749498786456956	2.4869348706241e-10	1	0.759996663712281	1.1062044140768e-06	1	transcript-transcript
EHHADH	CAT	0.769722102264606	1.61980174055413e-10	1	0.700117995996747	1.07898538035361e-08	1	0.819313127208893	3.08938729826813e-08	1	transcript-transcript
EHHADH	CASP8	0.761993766042321	3.15912190339103e-10	1	0.794621682980282	3.38491861918936e-12	1	0.627817249972197	0.000204010122714948	1	transcript-transcript
ENTPD1	MSR1	0.49161620003265	0.000387421845766828	1	0.546890362018038	3.29109662597202e-05	1	0.644014982325328	0.000122956900575023	1	transcript-transcript
ENTPD1	MPZ	0.70899578388874	1.70504165855353e-08	1	0.887576849577681	4.07178157066868e-18	1	0.702337339437608	1.51663069060366e-05	1	transcript-transcript
ENTPD1	CUX1	0.806145283600473	4.72395027645962e-12	1	0.898332484428301	3.93785820135172e-19	1	0.943838430503837	5.38543268175582e-15	1	transcript-transcript
ENTPD1	ALK	0.469033537152047	0.000771820159578853	1	0.052284106099186	0.715577268530938	1	0.303753767042231	0.102710241048812	1	transcript-transcript
ENTPD1	CREM	0.6511870543716	5.3937101211576e-07	1	0.698077705380639	1.2403959236904e-08	1	0.555802969963406	0.00142862590490388	1	transcript-transcript
ENTPD1	COL4A2	0.164289726120823	0.264494204251589	1	-0.0330914180192764	0.817684291381499	0	0.418915998501521	0.0212153883125935	1	transcript-transcript
ENTPD1	FGF2	-0.149813953132813	0.309471389836301	0	0.76652859377142	5.50158441487591e-11	1	0.587069454312039	0.000648801023297484	1	transcript-transcript
ENTPD1	BCL6	0.844955481153278	4.32498556984074e-14	1	0.910911096162734	1.79676024236806e-20	1	0.887766485733293	6.1286269015353e-11	1	transcript-transcript
CD2	FGF2	-0.164797193464954	0.263001006224478	0	0.370769917300907	0.00739779809301574	1	0.0469137361781873	0.805547562567869	1	transcript-transcript
CD2	BCL6	0.774065462505172	1.10017560479306e-10	1	0.703795784521297	8.36755976825669e-09	1	0.214478676066335	0.255063024039764	1	transcript-transcript
KDR	ADCY2	-0.085196272432209	0.564786534694323	0	FALSE	NA	1	-0.0629322708881494	0.741116367503066	0	transcript-transcript
KDR	MSR1	-0.00661514538039164	0.964407466071572	0	FALSE	NA	1	-0.0747989601303795	0.694442476521897	0	transcript-transcript
KDR	BLZF1	0.128054149536822	0.385734924396025	1	FALSE	NA	1	0.237503211042301	0.206316614504531	1	transcript-transcript
KDR	BAAT	0.136878279127012	0.353563424639981	1	FALSE	NA	1	-0.0344827586206897	0.856447638077937	0	transcript-transcript
KDR	ALK	-0.0534798800626299	0.718091058505762	0	FALSE	NA	1	0.571976955908067	0.000959029773448478	1	transcript-transcript
KDR	GJA1	FALSE	NA	1	FALSE	NA	1	-0.0344827586206897	0.856447638077937	0	transcript-transcript
KDR	ADAR	0.181816187572144	0.216163319815682	1	FALSE	NA	1	0.158933808477564	0.40153779491516	1	transcript-transcript
KDR	FGF2	-0.0302653981558394	0.838193855935259	0	FALSE	NA	1	-0.0609473028138221	0.749017548687955	0	transcript-transcript
KDR	CASP8	0.134267123771671	0.362907698878134	1	FALSE	NA	1	0.173633408013394	0.35882015710383	1	transcript-transcript
KDR	B2M	0.165871347656217	0.259858950522873	1	FALSE	NA	1	0.28554843512954	0.126114623083623	1	transcript-transcript
KDR	BCL6	0.10905298614625	0.460617658914225	1	FALSE	NA	1	0.57442235353719	0.000901333384320575	1	transcript-transcript
KDR	EHHADH	0.343525487638842	0.0168240928912311	1	FALSE	NA	1	0.425662732562133	0.0190179142088574	1	transcript-transcript
KDR	ENTPD1	0.124266121020052	0.40005919291483	1	FALSE	NA	1	0.568537292712873	0.00104564181897018	1	transcript-transcript
ATM	ADCY2	0.186667408921817	0.203949273977471	1	0.00877737760613432	0.951255545956837	1	0.063729829558855	0.737948881565783	1	transcript-transcript
ATM	ADORA2A	0.949767387442227	7.61874972035028e-25	1	0.866675621611691	2.06757937701604e-16	1	0.777650595919039	4.27590617287893e-07	1	transcript-transcript
ATM	GAN	0.951236478208933	3.91093273359337e-25	1	0.97129419373483	3.22430005174333e-32	1	0.884185783090958	9.29783804104206e-11	1	transcript-transcript
ATM	BAAT	0.470782215847085	0.000732932191336851	1	0.00144020726168801	0.991997228679487	1	0.596437016108755	0.000504121565806263	1	transcript-transcript
ATM	GLS	0.96029272917464	3.82321835239737e-27	1	0.96225062691567	2.38469513506968e-29	1	0.910385890410546	3.02886319817126e-12	1	transcript-transcript
ATM	EDNRB	0.205890778949263	0.160335046116066	1	0.337802532648293	0.0153370228264553	1	0.0884038492033462	0.642257726004321	1	transcript-transcript
ATM	ELAVL1	0.975420874187265	7.27357739342083e-32	1	0.951949916163971	7.81851466309911e-27	1	0.948274346914735	1.74955253197939e-15	1	transcript-transcript
ATM	ALK	0.502376772895695	0.000274240124929456	1	0.1022592904884	0.475197435284807	1	0.380429346450203	0.0380919565120092	1	transcript-transcript
ATM	ADAR	0.935582119989972	1.99367312539639e-22	1	0.960912011319787	5.51472240960953e-29	1	0.94514218869837	3.9077890380328e-15	1	transcript-transcript
ATM	F11	-0.0613035467024471	0.678934498844586	0	-0.0965400100110124	0.500363161485247	0	-0.114841950379899	0.545649373697418	0	transcript-transcript
ATM	HMGCR	0.947385534241023	2.15506614302252e-24	1	0.907064028668626	4.83755128174724e-20	1	0.765920161823745	8.11513719610973e-07	1	transcript-transcript
ATM	IK	0.981638479235487	9.49225020655281e-35	1	0.974705248680474	1.51132366489369e-33	1	0.956133295254924	1.82845839097095e-16	1	transcript-transcript
ATM	DHX16	0.979093673960083	1.82852418787845e-33	1	0.962705551614189	1.78113414314197e-29	1	0.881023020115781	1.32865095990845e-10	1	transcript-transcript
ATM	MYD88	0.920261817746578	2.28183414898556e-20	1	0.906452658349494	5.63974543990819e-20	1	0.798813521902414	1.2143678799967e-07	1	transcript-transcript
ATM	CPB2	-0.0686495210677696	0.642914069309133	0	-0.134253632052729	0.34759970516187	0	0.0939898279965419	0.621288722308779	1	transcript-transcript
ATM	EHHADH	0.796512247107652	1.28887584958711e-11	1	0.766001657351163	5.77538404684885e-11	1	0.6287700750718	0.000198178480393872	1	transcript-transcript
MAPK14	ADCY2	0.236542128897173	0.105516728121879	1	-0.0764482343288739	0.593897768824901	0	0.0558959328631925	0.769235527523913	1	transcript-transcript
MAPK14	ADORA2A	0.883284178880625	9.69693971602708e-17	1	0.727701137032706	1.45212549469264e-09	1	0.309724261273956	0.0957952245539787	1	transcript-transcript
MAPK14	MATK	0.833820821368236	1.87808825619214e-13	1	0.744354215351181	3.83204438561082e-10	1	0.304210736348787	0.102168083653508	1	transcript-transcript
MAPK14	CXCR2	0.723451848325583	6.29221517922559e-09	1	0.745085112401187	3.60599894223049e-10	1	0.570185433164986	0.00100332395881157	1	transcript-transcript
MAPK14	FDXR	0.896281133561548	7.41411018470044e-18	1	0.91751269981341	2.94441450553499e-21	1	0.666436109554982	5.80296378789101e-05	1	transcript-transcript
MAPK14	BAAT	0.53251091373528	9.78103703707029e-05	1	0.0112373542454828	0.937618315533994	1	0.201218671089009	0.286313887806786	1	transcript-transcript
MAPK14	CYP1A2	FALSE	NA	1	-0.0150392369464789	0.916578247697518	0	0.00474442508939797	0.980148949031411	1	transcript-transcript
MAPK14	CUX1	0.927625387452688	2.66303918803849e-21	1	0.955999815216591	9.47417211309938e-28	1	0.961535909430535	3.00240280274856e-17	1	transcript-transcript
MAPK14	ALDH7A1	0.573236334173083	2.05844477633192e-05	1	0.70937847765188	5.64633658338529e-09	1	0.377869764267	0.039516254751373	1	transcript-transcript
MAPK14	HMGCR	0.930841970628957	9.69384406497723e-22	1	0.937788252748014	3.71740843057539e-24	1	0.947388532267927	2.2068880019441e-15	1	transcript-transcript
MAPK14	APOH	0.293908647403473	0.0426001952605037	1	0.306037395885983	0.0289577419888361	1	-0.0852133110640105	0.654358014214775	0	transcript-transcript
MAPK14	ATM	0.953061539307852	1.65882736587665e-25	1	0.870470483687703	1.06664372585532e-16	1	0.614409367580549	0.000303810619748371	1	transcript-transcript
CCR1	MSR1	0.716017428742358	1.05866371722355e-08	1	0.698431095123069	1.21090340340107e-08	1	0.376920096989946	0.0400554424155913	1	transcript-transcript
IL7R	ADORA2A	0.928876225124667	1.8078250243558e-21	1	0.48325972541722	0.000328002174494659	1	0.938221612374486	1.97510355107216e-14	1	transcript-transcript
IL7R	MSX2	0.504228159033748	0.000258113313151381	1	0.589659805830563	5.2874060046697e-06	1	0.011252307479031	0.952940682513954	1	transcript-transcript
IL7R	ADAM10	0.871840279872083	7.33533180533417e-16	1	0.661828513327375	1.23527794764991e-07	1	0.490157478061138	0.00596579080512853	1	transcript-transcript
IL7R	BCL6	0.74145607983954	1.6605929763153e-09	1	0.44469026365426	0.00107785993256349	1	0.141360735773854	0.456199887750662	1	transcript-transcript
IL7R	ENTPD1	0.632456414626096	1.41888973586626e-06	1	0.408422492451573	0.00292650366235405	1	0.164868141113035	0.383956696513994	1	transcript-transcript
DLD	ALDH7A1	0.598850567013806	6.91133913340128e-06	1	0.862625153769182	4.09942105783283e-16	1	0.769817733357437	6.58615560509325e-07	1	transcript-transcript
DLD	IK	0.984452801145375	2.1303741476398e-36	1	0.990907840585274	2.35793666822003e-44	1	0.98345358628933	2.55272080954713e-22	1	transcript-transcript
FOS	EDA	0.609894779537776	4.19087043778298e-06	1	0.607969909304648	2.2251995388806e-06	1	0.707866975311815	1.21220958072951e-05	1	transcript-transcript
FOS	BLZF1	0.91175063658373	2.14186358101534e-19	1	0.818852531966513	2.10939350989209e-13	1	0.90687968211564	5.06999854502901e-12	1	transcript-transcript
FOS	HGF	0.644956028087766	7.49533079683715e-07	1	0.831738381337814	4.05238122032637e-14	1	0.663378570883589	6.45215262519431e-05	1	transcript-transcript
CD34	EDA	-0.0502332484110925	0.734559664378538	0	0.217879315667193	0.124559759060664	1	0.290034172049182	0.12001400268854	1	transcript-transcript
CD34	MIA	0.303020633320789	0.0363000497161027	1	0.389922146158766	0.004677155420686	1	-0.124820188269453	0.511054932020463	0	transcript-transcript
CD34	AGFG1	0.250240665893629	0.0862665384081764	1	0.397505118599282	0.00387161298219493	1	-0.0982936821969042	0.605327557330871	0	transcript-transcript
CD34	GLS	0.26598934303461	0.0676509099298052	1	0.251993552292889	0.0744414096719894	1	0.170740425744295	0.367006048612563	1	transcript-transcript
CD34	CYP1A2	FALSE	NA	1	0.00212721194271111	0.988179990222501	1	0.87265862291843	3.25991047629158e-10	1	transcript-transcript
CD34	ALK	0.0177177501445766	0.904858829552725	1	0.106696914581006	0.456145132841954	1	-0.110145154204995	0.562303964226776	0	transcript-transcript
CD34	GCLC	0.33277072975437	0.0208313672718531	1	0.209074994252604	0.140911233199643	1	0.23163581677682	0.218081055801427	1	transcript-transcript
CD34	IK	0.299655750839768	0.0385306326970771	1	0.235974873586467	0.095503543085405	1	0.207714435257539	0.270712438596725	1	transcript-transcript
CD34	ADA	0.309424848846668	0.0323485134755248	1	0.243119900042388	0.0856001105740477	1	0.244022862792549	0.193763911134855	1	transcript-transcript
ADSL	MSR1	0.247542567102394	0.0898230938756077	1	0.327344247587568	0.0190394605768432	1	0.245140939843349	0.191665669003576	1	transcript-transcript
ADSL	MATK	0.750647453686365	8.0592490416378e-10	1	0.70712807740321	6.62376233355019e-09	1	0.607699413297115	0.0003683462123267	1	transcript-transcript
ADSL	FLT3	0.520686469340335	0.000148283404402027	1	0.741635898758627	4.79580784078299e-10	1	0.315614163167711	0.0893244905814815	1	transcript-transcript
ADSL	CNR1	0.197515760484332	0.178412828685166	1	0.737848981631682	6.52530704271739e-10	1	0.35574167578591	0.0536898904289263	1	transcript-transcript
ADSL	CHRM3	0.343380069932348	0.0168735604482671	1	0.30889707337005	0.027417319972376	1	0.276922968200076	0.138481700924229	1	transcript-transcript
ADSL	ELF3	0.699913968974574	3.09493657894522e-08	1	0.800065966333067	1.87552994586172e-12	1	0.542372243705829	0.00195958817164938	1	transcript-transcript
ADSL	ELAVL1	0.964859179336711	2.41749219720113e-28	1	0.969150324612643	1.83720726479032e-31	1	0.956521384763207	1.61844277778902e-16	1	transcript-transcript
ADSL	ADAM10	0.959006207037746	7.85114531901416e-27	1	0.884699246026163	7.30826768256098e-18	1	0.705372220758558	1.34198306614349e-05	1	transcript-transcript
ADSL	ADAR	0.907424578895343	6.1398967724837e-19	1	0.960054084505937	9.29503014086787e-29	1	0.820552298106399	2.828620796925e-08	1	transcript-transcript
ADSL	IK	0.971722432781376	1.75689574887916e-30	1	0.973102034645564	6.68777801950945e-33	1	0.930398262093056	9.984647389189e-14	1	transcript-transcript
ADSL	APOH	0.396932293634242	0.00521727847011156	1	0.161798425073439	0.256660482534168	1	-0.0222359730989387	0.907152852564161	0	transcript-transcript
ADSL	CAT	0.961695337243924	1.69724689026385e-27	1	0.94531016881522	1.72576677049843e-25	1	0.817673202687673	3.46827416375784e-08	1	transcript-transcript
ADSL	BCL6	0.778736671160088	7.18790086976396e-11	1	0.770167550437259	3.92019352079169e-11	1	0.381065870124463	0.0377442415206236	1	transcript-transcript
ADSL	ATM	0.978158518797576	4.95310144389326e-33	1	0.972300081024772	1.36112124395781e-32	1	0.88380514351645	9.71126177856675e-11	1	transcript-transcript
ADSL	CCR1	0.387389827363719	0.00652255791418784	1	0.639400515468805	4.40738581512898e-07	1	0.302998617642696	0.10361090095714	1	transcript-transcript
HDAC2	ADCY2	0.189779150439833	0.196375209323466	1	-0.0268257009438918	0.851771944151266	0	0.103583936073676	0.585950385486843	1	transcript-transcript
HDAC2	GFER	0.970830968179438	3.55344201969352e-30	1	0.987602760674266	4.52237257518309e-41	1	0.975747562327446	5.14324155583382e-20	1	transcript-transcript
HDAC2	ENTPD1	0.687063007511387	6.93623338689417e-08	1	0.917315423371593	3.11465577609159e-21	1	0.630955985501069	0.000185354992065419	1	transcript-transcript
CCL4	CA1	-0.0479631656990697	0.746145749008352	0	0.323145372780939	0.0207257146371048	1	-0.0552531132010957	0.771819375529317	0	transcript-transcript
CCL4	HSD17B6	0.532399976856831	9.82000197078836e-05	1	0.55680569695693	2.20260308372771e-05	1	0.518098454079915	0.00336015936225919	1	transcript-transcript
CCL4	ARNTL	0.84396911608946	4.94842720365986e-14	1	0.867332814258732	1.84636181072446e-16	1	0.820131138609687	2.91489944777907e-08	1	transcript-transcript
CCL4	ADSL	0.578306452416098	1.67062195342337e-05	1	0.618323894821517	1.33106089008034e-06	1	0.417735716164593	0.0216204830068159	1	transcript-transcript
IL6	ENTPD1	0.330820311550105	0.021638106924153	1	0.427817053568782	0.00173897498577637	1	0.515353291131994	0.00356272052174091	1	transcript-transcript
IRF1	ASL	0.934561391508824	2.83055910454894e-22	1	0.820177792853544	1.79108133482962e-13	1	0.850294584184551	2.71782459115738e-09	1	transcript-transcript
IRF1	HNF4A	0.380152778389301	0.00769357542832168	1	FALSE	NA	1	0.0659774231758701	0.729045365966348	1	transcript-transcript
IRF1	GLS	0.957928293459859	1.40980279157103e-26	1	0.878202283249104	2.59052133993933e-17	1	0.930058853955623	1.06656516625374e-13	1	transcript-transcript
IRF1	MT2A	0.86185411885348	3.68306161304708e-15	1	0.905700442620325	6.8017410542097e-20	1	0.888333980795116	5.72946836358712e-11	1	transcript-transcript
IRF1	MMP2	0.043685109269752	0.768129813163468	1	0.378237939980025	0.0062063194920974	1	0.4203511784641	0.0207312444184975	1	transcript-transcript
IRF1	ADSL	0.926330833021464	3.94760123189167e-21	1	0.816941905487868	2.6642236211152e-13	1	0.859296517422588	1.20919037088441e-09	1	transcript-transcript
HLA-DRA	HNF4A	0.172280694083449	0.24163386629694	1	FALSE	NA	1	0.162032473223043	0.392301399529827	1	transcript-transcript
HLA-DRA	DDX46	0.751514849477022	7.51567495065228e-10	1	0.901859200266199	1.72877678461588e-19	1	0.7841103858623	2.95521764772553e-07	1	transcript-transcript
HLA-DRA	EDNRB	0.38190046431515	0.00739526518134499	1	0.532801768868475	5.69983317248295e-05	1	0.506521704946751	0.00428714561998229	1	transcript-transcript
HLA-DRA	ALDH7A1	0.546641071504662	5.82700379742313e-05	1	0.912297978805847	1.24347266367018e-20	1	0.480147115028899	0.00724615293631475	1	transcript-transcript
HLA-DRA	ALK	0.401081031228455	0.00472506234958996	1	-0.00492372471535672	0.972645186255581	0	0.18447460022747	0.329121601874019	1	transcript-transcript
HLA-DRA	ADAR	0.716859745362208	9.98885452341935e-09	1	0.923014979021815	5.78732389415269e-22	1	0.623004787229848	0.000235852405392238	1	transcript-transcript
HLA-DRA	APOH	0.201710782647601	0.169182672257294	1	0.19020162347288	0.181262386535579	1	0.0134570382767466	0.943733352123749	1	transcript-transcript
HLA-DRA	KDR	0.0478573340661244	0.746687273212744	1	FALSE	NA	1	0.435319517729091	0.0162025890237979	1	transcript-transcript
ADORA1	CXCR2	-0.00939646193540247	0.949459202355071	0	-0.0960925517083734	0.502360512978732	0	-0.0618969128762211	0.745234455541372	0	transcript-transcript
ADORA1	FBN1	0.189704993840337	0.196553358190601	1	-0.0624130483503578	0.663494883094876	0	0.304166575601685	0.102220382689833	1	transcript-transcript
IFITM2	DNMT3B	0.711962542968495	1.39645291316643e-08	1	0.666665543539696	9.25739244250569e-08	1	0.780265513581905	3.68744169002021e-07	1	transcript-transcript
IFITM2	DES	0.534659278873909	9.05373587765079e-05	1	0.586600891413703	6.07871593191788e-06	1	0.506360997982534	0.00430141680445241	1	transcript-transcript
IL1B	IK	0.762033010989583	3.14862404203529e-10	1	0.56286168494534	1.7125654735142e-05	1	0.53162141630738	0.00250045535005102	1	transcript-transcript
DPP4	CNR1	0.153725551973359	0.296862978030576	1	0.260220899672816	0.0651552523031435	1	0.239677270627502	0.202070282204154	1	transcript-transcript
DPP4	EDA	0.906535673920045	7.57466984584155e-19	1	0.880252000569506	1.75163527614973e-17	1	0.920597993777995	5.93739305995958e-13	1	transcript-transcript
DPP4	CHRM3	0.136979138292031	0.353205466603878	1	0.407074485477921	0.00303091885571848	1	0.262040497431711	0.161857369666409	1	transcript-transcript
DPP4	HGF	0.361433797216601	0.0116012327561158	1	0.467291166733325	0.000545965441908048	1	0.0899461656275438	0.636440194760383	1	transcript-transcript
DPP4	ELAVL1	0.822297130386574	7.69398312079392e-13	1	0.635591214156817	5.41519181836162e-07	1	0.856030372640694	1.63245334947021e-09	1	transcript-transcript
DPP4	GJA1	FALSE	NA	1	0.0305175351356745	0.831650454181451	1	0.0462658966567689	0.808182930794021	1	transcript-transcript
DPP4	CD34	0.100848048189058	0.495226143465074	1	0.242916838812227	0.0858699947388746	1	0.329107579499979	0.0757580899080258	1	transcript-transcript
CD3D	ADAR	0.917233208005481	5.2028932461642e-20	1	0.706608784945073	6.87089299234788e-09	1	0.80686637728301	7.23096383430667e-08	1	transcript-transcript
CD3D	CPB2	-0.0531273713499636	0.719873203686157	0	-0.143332636192796	0.315659920678851	0	-0.0825639226493978	0.664471789407263	0	transcript-transcript
CDH5	MSX2	0.20791782916715	0.156168350103387	1	-0.0813048610662622	0.570592821960169	0	-0.104411339374303	0.582944557222428	0	transcript-transcript
CDH5	HSD17B6	0.0781132476275501	0.597689189847994	1	0.129734842382761	0.364213215154179	1	0.166401918603269	0.379486292743631	1	transcript-transcript
CDH5	F11	0.241321142177334	0.0984586065998624	1	0.0461903266895061	0.747559496293568	1	-0.150021896443804	0.428779548508286	0	transcript-transcript
CDH5	MYD88	0.182229570220913	0.215103124119433	1	0.382567784000592	0.00559519953663159	1	0.450701420652193	0.012436941891471	1	transcript-transcript
CDH5	KDR	-0.0535414835899272	0.71777976721327	0	FALSE	NA	1	0.278697926932439	0.135867364836402	1	transcript-transcript
CD53	MAP6	0.142691825432371	0.333293401059033	1	0.7626881730945	7.81581058036127e-11	1	0.586647880567537	0.000656092188397	1	transcript-transcript
CD53	GAN	0.951669967838734	3.19975582788917e-25	1	0.948906548660818	3.39855492518651e-26	1	0.956454345633799	1.65304589041122e-16	1	transcript-transcript
CD53	MSR1	0.370008226892664	0.0096393838447183	1	0.503191900724616	0.000167510805317235	1	0.424674009100268	0.0193276620842933	1	transcript-transcript
CD53	MSX2	0.32224076095278	0.0255058719669271	1	0.194512341218474	0.171386207463246	1	-0.0477301849410404	0.802229277868463	0	transcript-transcript
CD53	CNR1	0.205032570154934	0.162123402322162	1	0.770122077257889	3.93698005393256e-11	1	0.374334669795416	0.0415532841913796	1	transcript-transcript
CD53	FDXR	0.937531262647316	1.00447942888198e-22	1	0.963694330735432	9.32652532508347e-30	1	0.934318802817444	4.54436292589237e-14	1	transcript-transcript
CD53	GCNT2	0.834122245308481	1.80748700366227e-13	1	0.946008827607172	1.26967393700385e-25	1	0.834201724051775	1.0220383739711e-08	1	transcript-transcript
CD53	DYRK3	0.77668663966265	8.67510764183852e-11	1	0.527603510042531	6.93780124665919e-05	1	0.828795127585183	1.54594091603153e-08	1	transcript-transcript
CD53	EDNRB	0.287434093019894	0.0475989661351024	1	0.526273031447784	7.29199244557719e-05	1	0.328033529348924	0.0767759148050035	1	transcript-transcript
CD53	ALDH7A1	0.555708896681412	4.12750037598899e-05	1	0.86646805734052	2.14254493431987e-16	1	0.622520095217759	0.000239291301448791	1	transcript-transcript
CD53	GCLC	0.958732240873582	9.12406825580978e-27	1	0.964689276932778	4.77549319061517e-30	1	0.913309651645543	1.93916445200188e-12	1	transcript-transcript
CD53	F11	-0.0788623829280891	0.594169714365046	0	-0.0830557358251919	0.562295934415532	0	-0.0850693338197195	0.654906114712807	0	transcript-transcript
CD53	FGF2	-0.153854701423425	0.296452434350176	0	0.766427183659516	5.55330412702469e-11	1	0.372280653998419	0.0427749197703162	1	transcript-transcript
CD53	IK	0.979098230387097	1.81946846814465e-33	1	0.984789430674827	6.57031305373255e-39	1	0.960545366940898	4.25999514228688e-17	1	transcript-transcript
CD53	EDN1	0.44761242618264	0.00142278264630341	1	0.835228352062956	2.53064139759963e-14	1	0.612852471257516	0.000317819779151207	1	transcript-transcript
CD53	CAT	0.962625335734737	9.74021282282317e-28	1	0.953864518130257	2.9517042011259e-27	1	0.953132068005566	4.53301606009867e-16	1	transcript-transcript
CD53	CASP8	0.963950777202729	4.30595009100283e-28	1	0.957708626368695	3.66120249078638e-28	1	0.911546335107067	2.54222415785954e-12	1	transcript-transcript
CD53	FBN1	0.152576069211096	0.300533175273231	1	0.690836126034852	2.01591588935293e-08	1	0.363760626191828	0.0481518495091667	1	transcript-transcript
CD53	CPB2	-0.0676619450731874	0.647711877257842	0	-0.121876281154759	0.394227592625898	0	0.282639448961218	0.13019101160995	1	transcript-transcript
CD53	ENTPD1	0.721647737211507	7.14987667559249e-09	1	0.941582612595846	8.31354192397317e-25	1	0.759706686081776	1.12285512977587e-06	1	transcript-transcript
CD53	HDAC2	0.971393840282524	2.28362347007675e-30	1	0.980829669734503	1.81918599925546e-36	1	0.944056721045586	5.10659998481206e-15	1	transcript-transcript
CD53	DPP4	0.745051783170831	1.25608305535274e-09	1	0.595725794300225	3.99284681318089e-06	1	0.663686381947964	6.38398226576208e-05	1	transcript-transcript
CD53	CDH5	0.184354150863383	0.209711413923714	1	0.320800176052177	0.0217212583240513	1	0.307063972329772	0.0988314994143465	1	transcript-transcript
BIRC3	ADCY2	0.258909227884603	0.0755798972212174	1	-0.0194843724717689	0.892050968265887	0	0.10057828765393	0.596926178394405	1	transcript-transcript
BIRC3	MATK	0.592675533209945	9.06876123969571e-06	1	0.563377486198227	1.67586693342396e-05	1	0.588448488866826	0.000625445015302795	1	transcript-transcript
BIRC3	CNR1	0.209094569140811	0.153786243317267	1	0.861207684043639	5.18233929352842e-16	1	0.556497431219429	0.00140496499033181	1	transcript-transcript
BIRC3	AGFG1	0.811801804394166	2.55202898772807e-12	1	0.708102588040416	6.1824160455684e-09	1	0.470091927038552	0.00875950503774449	1	transcript-transcript
BIRC3	HSD17B6	0.767399816591167	1.98518278029634e-10	1	0.689635602548389	2.18198166588359e-08	1	0.753477492872562	1.54018064161622e-06	1	transcript-transcript
BIRC3	CXCL3	0.285518265357796	0.0491662549730718	1	0.297054549660189	0.0342731682267829	1	0.326310502249624	0.0784307079823162	1	transcript-transcript
BIRC3	EDNRB	0.135957980322194	0.356839880512791	1	0.424872239419654	0.00188571087209025	1	0.158318398352928	0.403386753972484	1	transcript-transcript
BIRC3	ALK	0.575521305774214	1.87442009126351e-05	1	0.00986192725056009	0.945241255148266	1	0.125428306256445	0.508982218657783	1	transcript-transcript
BIRC3	CREM	0.904072477883856	1.34094808397658e-18	1	0.700640000390507	1.04098495096158e-08	1	0.907825712665112	4.42100455787736e-12	1	transcript-transcript
BIRC3	GJA1	FALSE	NA	1	0.0799876259879853	0.57687182190179	1	0.349157305099171	0.0586028555948703	1	transcript-transcript
BIRC3	COL4A2	0.306923786418898	0.0338470686037824	1	0.116098688921239	0.417190711932134	1	0.38535585804624	0.0354667513817895	1	transcript-transcript
BIRC3	ADAR	0.881166478168057	1.43217786966767e-16	1	0.966699809335666	1.16216398978913e-30	1	0.854529892562458	1.86921749004603e-09	1	transcript-transcript
BIRC3	CASP8	0.872577007953693	6.47763968720004e-16	1	0.92942872131998	7.40401984592469e-23	1	0.849479954042183	2.91688645730217e-09	1	transcript-transcript
BIRC3	CPB2	-0.0760500052548748	0.607429405474287	0	-0.106469979240276	0.457109231410412	0	0.00276464535279928	0.988431759335866	1	transcript-transcript
JUN	AAAS	0.954752674913839	7.26415549190401e-26	1	0.938192410113774	3.18369091030616e-24	1	0.959999543883307	5.14615027429473e-17	1	transcript-transcript
JUN	MSR1	0.351632485528064	0.0142542263167575	1	0.611691826248972	1.85379328033025e-06	1	0.389766977133892	0.0332418138025036	1	transcript-transcript
JUN	MSX2	0.384119882370472	0.00703093018809257	1	0.256693408066896	0.0690164203524323	1	-0.0242677248956699	0.898710611063998	0	transcript-transcript
JUN	CNR1	0.271203706570534	0.0622460450592585	1	0.646357540157813	3.00363844330352e-07	1	0.415576842961816	0.0223779040509026	1	transcript-transcript
JUN	EDA	0.623685891520874	2.18374135448137e-06	1	0.52851832823511	6.7034869412985e-05	1	0.753571314175895	1.5329719133938e-06	1	transcript-transcript
JUN	BLZF1	0.922879761966722	1.08959531483342e-20	1	0.94277513351575	5.08555950425462e-25	1	0.929745635363524	1.13319278555286e-13	1	transcript-transcript
JUN	ASL	0.889584983201961	2.90224297924809e-17	1	0.938312886131216	3.03933582208373e-24	1	0.895665047573189	2.32014416825159e-11	1	transcript-transcript
JUN	HLA-E	0.993455133736555	5.34072012982043e-45	1	0.982643466271472	1.62653766639961e-37	1	0.978234405869388	1.14833358913522e-20	1	transcript-transcript
JUN	HNF4A	0.31006396976013	0.0319745184412254	1	FALSE	NA	1	0.05834469204084	0.759415000181861	1	transcript-transcript
JUN	GLS	0.946029602410264	3.81291395796714e-24	1	0.953403703735917	3.74553805470804e-27	1	0.915493304422119	1.37555601568627e-12	1	transcript-transcript
JUN	CUX1	0.964418294652981	3.20519853016793e-28	1	0.957872337768257	3.33559895482798e-28	1	0.864649570092304	7.27234795077711e-10	1	transcript-transcript
JUN	ALDH7A1	0.690547270891841	5.59590380446291e-08	1	0.766871939419296	5.32984039114368e-11	1	0.735063280428095	3.7236696680663e-06	1	transcript-transcript
JUN	ADAM10	0.931151557460332	8.77292956130314e-22	1	0.957543498165996	4.02033417568706e-28	1	0.91483604427025	1.52681116471979e-12	1	transcript-transcript
JUN	GCLC	0.896199338218003	7.54293021446242e-18	1	0.920605515256264	1.19710373663734e-21	1	0.911206988543915	2.67648520517346e-12	1	transcript-transcript
JUN	GJA1	FALSE	NA	1	0.289544667466077	0.0393149678497455	1	0.323728758747733	0.0809613849386395	1	transcript-transcript
JUN	HRC	FALSE	NA	1	-0.067026803390594	0.64026627115388	0	0.344235676769449	0.0625003181726447	1	transcript-transcript
JUN	F2R	0.666578065799322	2.31484188566566e-07	1	0.764065988548052	6.89599705061817e-11	1	0.635414905395257	0.000161456315198963	1	transcript-transcript
JUN	ADAR	0.914364922305622	1.10377882864068e-19	1	0.939413289924245	1.98067132586078e-24	1	0.916540874260182	1.16279237837631e-12	1	transcript-transcript
JUN	CYBB	0.740937680597831	1.72814363533568e-09	1	0.811346204692017	5.19929226743644e-13	1	0.720313825172409	7.18275103757897e-06	1	transcript-transcript
JUN	HMGCR	0.904881098286084	1.11359427363221e-18	1	0.93097635047132	4.37896937670862e-23	1	0.896109365957991	2.19176406213008e-11	1	transcript-transcript
JUN	AXL	0.300266039293766	0.0381179160301909	1	0.201236800510498	0.156768693729572	1	0.342880480383756	0.0636082995390023	1	transcript-transcript
JUN	FBN1	0.119711879516328	0.417683701956994	1	0.61158636656822	1.86347019239327e-06	1	0.420301026094209	0.0207480080192768	1	transcript-transcript
JUN	BCL6	0.830620037209804	2.80805082316551e-13	1	0.87548468271642	4.30584847553847e-17	1	0.655786709485679	8.35308488213237e-05	1	transcript-transcript
JUN	EHHADH	0.717398356633739	9.62337486697292e-09	1	0.801904664156822	1.53017937471028e-12	1	0.764854545054468	8.58586992986509e-07	1	transcript-transcript
JUN	ATM	0.954836531351765	6.9670341446631e-26	1	0.950531193754635	1.56899366367818e-26	1	0.912587461433564	2.16809295355964e-12	1	transcript-transcript
JUN	CD34	0.340259504816219	0.0179652280372761	1	0.363967886805072	0.00865118850110231	1	0.210930269642288	0.263196616442921	1	transcript-transcript
JUN	HLA-DRA	0.831687034409214	2.45797480227591e-13	1	0.865369329180256	2.58451639318222e-16	1	0.78263768941555	3.21839095799874e-07	1	transcript-transcript
AXL	EDA	0.0444121995229396	0.764380166088571	1	0.348465166241235	0.0122127759409449	1	0.0301160119494749	0.874473599057747	1	transcript-transcript
AXL	MAP2K7	0.174353456209036	0.235930841303222	1	0.129780669267453	0.364042354570963	1	0.303802838105194	0.102651918744134	1	transcript-transcript
BCL2L1	MCL1	0.878427349116562	2.34613167259689e-16	1	0.930861450151924	4.55499067207982e-23	1	0.806932018302551	7.19976402905756e-08	1	transcript-transcript
ATM	MATK	0.816545910290296	1.49831161512126e-12	1	0.769671734565865	4.10694054277267e-11	1	0.849143366881499	3.00296964234472e-09	1	transcript-transcript
ATM	IK	0.981638479235487	9.49225020655281e-35	1	0.974705248680474	1.51132366489369e-33	1	0.956133295254924	1.82845839097095e-16	1	transcript-transcript
IRF1	CASP8	0.956573931388643	2.87953299328142e-26	1	0.89443285714238	9.45518188530571e-19	1	0.934786539992577	4.12371359110261e-14	1	transcript-transcript
GLS	FLT3	0.551744256499328	4.80505349716409e-05	1	0.674440970879956	5.75752824022789e-08	1	0.383082428370325	0.0366594652004975	1	transcript-transcript
BCL2L1	CASP8	0.949249324048843	9.59278920571696e-25	1	0.934014004081228	1.50613799897732e-23	1	0.954948216590536	2.63619774641789e-16	1	transcript-transcript
FGF2	ANGPT2	0.0509054150681604	0.731140098649425	1	0.993612428919244	4.25817320580779e-48	1	0.393172655309718	0.0316023783767877	1	transcript-transcript
EDN1	EDNRB	0.182289533713588	0.214949638164511	1	0.508787739321962	0.000137669524794767	1	0.206031268363652	0.274701088263478	1	transcript-transcript
CASP8	MAP2K7	0.951152577751122	4.06498444681175e-25	1	0.981771235439905	5.35378604790786e-37	1	0.928738578051772	1.37436349033586e-13	1	transcript-transcript
MAPK14	EDNRB	0.166292901579828	0.258632739274585	1	0.553570559918477	2.51449480089385e-05	1	0.544886825674769	0.00184884057939696	1	transcript-transcript
MAPK14	ANGPT2	0.736811035522227	2.36585267031203e-09	1	0.524009220102376	7.93292551480504e-05	1	0.621919324786491	0.000243615357819072	1	transcript-transcript
MAPK14	EDN1	0.387090147176758	0.00656777908223073	1	0.641183970122336	3.99841472104135e-07	1	0.608055433880239	0.000364640336906791	1	transcript-transcript
FOS	CREM	0.946291729742656	3.41865450871892e-24	1	0.942798423819367	5.03645115877061e-25	1	0.895561945714809	2.35090761903469e-11	1	transcript-transcript
FOS	GJA1	FALSE	NA	1	0.360649623969149	0.00932667521547599	1	0.308339779845619	0.0973664461180393	1	transcript-transcript
FOS	EDN1	0.500623510866234	0.000290347980768526	1	0.483969554227696	0.00032047006798199	1	0.563385363743672	0.00118814497975706	1	transcript-transcript
FOS	MMP2	0.184475307235236	0.209406824407874	1	0.339051181447455	0.0149390770015539	1	0.365481682412784	0.0470245879546334	1	transcript-transcript
HDAC2	FDXR	0.906649963301883	7.37375276766106e-19	1	0.929521757276944	7.17633285130468e-23	1	0.89791243282421	1.73508204790366e-11	1	transcript-transcript
HLA-DRA	FOS	0.850037182751342	2.12875686575942e-14	1	0.676086874194788	5.19737607393833e-08	1	0.848989600474561	3.04306582099291e-09	1	transcript-transcript
JUNB	GJA1	FALSE	NA	1	0.279076363081763	0.0473460374383876	1	0.291743425800875	0.11774783545492	1	transcript-transcript
JUNB	MMP2	0.171163455239182	0.244746446512169	1	0.260451490257574	0.0649089874779589	1	0.332989770646162	0.0721656900540152	1	transcript-transcript
JUNB	FOS	0.99787822642254	3.13509094976002e-56	1	0.97639936603203	2.81931371307406e-34	1	0.982467183149425	5.70760846395891e-22	1	transcript-transcript
JUNB	IL6	0.388217857439087	0.00639901433372455	1	0.576127645226321	9.69611750132257e-06	1	0.510913079486785	0.00391256629821461	1	transcript-transcript
IL1B	MYD88	0.802483697845591	6.96308944382712e-12	1	0.595491640725474	4.03679463235202e-06	1	0.778180808315396	4.15010595810354e-07	1	transcript-transcript
CD3D	B2M	0.939144541778169	5.60001900484593e-23	1	0.725790076160358	1.6815376828215e-09	1	0.759057092901882	1.16098349371824e-06	1	transcript-transcript
CD3D	FOS	0.936238784405475	1.58637343155818e-22	1	0.744495459801424	3.78734389728854e-10	1	0.638156749843481	0.000148158298775	1	transcript-transcript
CD3D	HLA-DRA	0.732843996426391	3.18244349061202e-09	1	0.447805343106326	0.000984100777502219	1	0.189408199579944	0.316120827127892	1	transcript-transcript
CDH5	KDR	-0.0535414835899272	0.71777976721327	0	FALSE	NA	1	0.278697926932439	0.135867364836402	1	transcript-transcript
BIRC3	MAP2K7	0.884497532939927	7.72890781742648e-17	1	0.951810821678264	8.37882954485829e-27	1	0.877939978583536	1.86372174005762e-10	1	transcript-transcript
BIRC3	CASP8	0.872577007953693	6.47763968720004e-16	1	0.92942872131998	7.40401984592469e-23	1	0.849479954042183	2.91688645730217e-09	1	transcript-transcript
JUN	MT2A	0.806730339566115	4.43662473297658e-12	1	0.8944659785588	9.38645796793125e-19	1	0.884920879461581	8.54490886940046e-11	1	transcript-transcript
JUN	CREM	0.95424681673954	9.32981279657309e-26	1	0.886962453348301	4.61952688858373e-18	1	0.945834574311876	3.28527571108633e-15	1	transcript-transcript
JUN	GJA1	FALSE	NA	1	0.289544667466077	0.0393149678497455	1	0.323728758747733	0.0809613849386395	1	transcript-transcript
JUN	EDN1	0.506077747633871	0.000242865113815985	1	0.728288138552574	1.38781093173287e-09	1	0.537915171015884	0.00217005961576182	1	transcript-transcript
JUN	MMP2	0.174030147607684	0.236814281786136	1	0.251838146579211	0.0746263965355285	1	0.353130440883314	0.0555978458750333	1	transcript-transcript
JUN	B2M	0.991579479616833	1.72210855168346e-42	1	0.984311869710738	1.39366325731747e-38	1	0.99006708726896	2.09772646520965e-25	1	transcript-transcript
JUN	FOS	0.998216201236718	5.81668775366464e-58	1	0.945875562946872	1.3466433687255e-25	1	0.987268544621592	6.66129187223828e-24	1	transcript-transcript
JUN	IL6	0.402285924940378	0.00458994899988454	1	0.519810326761294	9.26002942747985e-05	1	0.541609034807419	0.00199431925824398	1	transcript-transcript
JUN	JUNB	0.998904012456601	7.9873229842837e-63	1	0.985727132382949	1.39693568535894e-39	1	0.996982653309992	1.24652788032175e-32	1	transcript-transcript
JUN	CD3D	0.946881891981305	2.66844472174506e-24	1	0.724961784217818	1.79123374972716e-09	1	0.736831437436992	3.4317907316181e-06	1	transcript-transcript
CXCL3	CXCR2	0.467428706006524	0.00080912782634105	1	0.687044520797408	2.58520310952464e-08	1	0.519117324459409	0.00328754099121414	1	transcript-transcript
ADAM10	CXCR2	0.725092183387778	5.59718848764212e-09	1	0.82082887490946	1.65196305370035e-13	1	0.683470523712044	3.1418341132664e-05	1	transcript-transcript
EDN1	ADCY2	0.282084110975824	0.0520802994089823	1	-0.0524987784360937	0.71445899989689	0	-0.0249129540820552	0.896031806052362	0	transcript-transcript
EDN1	EDNRB	0.182289533713588	0.214949638164511	1	0.508787739321962	0.000137669524794767	1	0.206031268363652	0.274701088263478	1	transcript-transcript
MMP2	CYBB	0.259314881543864	0.0751066516270164	1	0.404462388044675	0.00324265736479722	1	0.516459598898131	0.00347986024514858	1	transcript-transcript
CASP8	MAP2K7	0.951152577751122	4.06498444681175e-25	1	0.981771235439905	5.35378604790786e-37	1	0.928738578051772	1.37436349033586e-13	1	transcript-transcript
HLA-DPB1	HLA-DPA1	0.992742317326031	5.71428059489795e-44	1	0.996173988422691	1.54301496833723e-53	1	0.987313474291222	6.34136324285521e-24	1	transcript-transcript
B2M	HLA-E	0.99731163572941	7.20778953244965e-54	1	0.993646724018087	3.73345015157637e-48	1	0.99136387572871	2.98243700658544e-26	1	transcript-transcript
CXCL2	CXCR2	0.378222573560427	0.00803510206393087	1	0.752907865111984	1.8566819359312e-10	1	0.524052681217884	0.00295457542463378	1	transcript-transcript
CPB2	F2R	-0.0131889628003414	0.929104973760082	0	-0.127325091740594	0.373266034513285	0	-0.126926889206054	0.503892272806821	0	transcript-transcript
EHHADH	MYD88	0.69522016040183	4.17597624880614e-08	1	0.815071979419633	3.33957669863416e-13	1	0.857175226560621	1.47067552779604e-09	1	transcript-transcript
BCL2L1	BCL6	0.681171865946255	9.90639410155255e-08	1	0.856812505366956	1.05487071148666e-15	1	0.486854810624044	0.00636503146395208	1	transcript-transcript
KDR	HGF	-0.105073416896159	0.477237902446814	0	FALSE	NA	1	0.653162228273952	9.11798507730373e-05	1	transcript-transcript
MAPK14	MAP2K7	0.928086085491037	2.31085550335005e-21	1	0.908771390594697	3.13382997167899e-20	1	0.814070836002694	4.45398438011648e-08	1	transcript-transcript
MAPK14	EDNRB	0.166292901579828	0.258632739274585	1	0.553570559918477	2.51449480089385e-05	1	0.544886825674769	0.00184884057939696	1	transcript-transcript
MAPK14	CREM	0.91285342071357	1.62347078146105e-19	1	0.842852846911308	8.69957318516524e-15	1	0.675393577616056	4.22346141827685e-05	1	transcript-transcript
MAPK14	CYBB	0.687720354405591	6.66236687300344e-08	1	0.903972077256317	1.03994248079625e-19	1	0.951331542939323	7.59882388933762e-16	1	transcript-transcript
MAPK14	ANGPT2	0.736811035522227	2.36585267031203e-09	1	0.524009220102376	7.93292551480504e-05	1	0.621919324786491	0.000243615357819072	1	transcript-transcript
MAPK14	EDN1	0.387090147176758	0.00656777908223073	1	0.641183970122336	3.99841472104135e-07	1	0.608055433880239	0.000364640336906791	1	transcript-transcript
MAPK14	CASP8	0.950451406957867	5.599340537122e-25	1	0.913388190064549	9.27064356045899e-21	1	0.651130500376421	9.75236628313929e-05	1	transcript-transcript
MAPK14	DUSP5	0.85649966883513	8.31465498715012e-15	1	0.786643756020053	7.79394886947864e-12	1	0.622321624076647	0.000240712221880801	1	transcript-transcript
MAPK14	BCL2L1	0.898790756826034	4.33962755142315e-18	1	0.928764834315697	9.24124153918994e-23	1	0.660861835089852	7.03438250284087e-05	1	transcript-transcript
MAPK14	CD2	0.939374060684773	5.14666897302624e-23	1	0.817371490835525	2.52855078989718e-13	1	0.388850985044486	0.0336942948732176	1	transcript-transcript
MAPK14	KDR	0.14868159872914	0.313184262261675	1	FALSE	NA	1	0.693171777921807	2.1750865896975e-05	1	transcript-transcript
FOS	MSR1	0.381732130119879	0.00742355462075348	1	0.724120641936229	1.90951435733101e-09	1	0.445271412400113	0.0136723636892912	1	transcript-transcript
FOS	MT2A	0.803381817152909	6.33575929498982e-12	1	0.907347702033357	4.50351248626323e-20	1	0.88581810616258	7.70205515145032e-11	1	transcript-transcript
FOS	CREM	0.946291729742656	3.41865450871892e-24	1	0.942798423819367	5.03645115877061e-25	1	0.895561945714809	2.35090761903469e-11	1	transcript-transcript
FOS	MMP2	0.184475307235236	0.209406824407874	1	0.339051181447455	0.0149390770015539	1	0.365481682412784	0.0470245879546334	1	transcript-transcript
FOS	BCL6	0.840550674758359	7.83563341888512e-14	1	0.857959344234806	8.78322003245363e-16	1	0.717377316390275	8.14667737063859e-06	1	transcript-transcript
FOS	CD69	0.941219882301617	2.57852359407625e-23	1	0.862771307462192	4.00093393797016e-16	1	0.762923693183314	9.50243500106674e-07	1	transcript-transcript
FOS	MAPK14	0.908723519768397	4.50011777166569e-19	1	0.890557961230246	2.18391796654591e-18	1	0.84350348762482	4.83929099754069e-09	1	transcript-transcript
HDAC2	FOS	0.961190947655406	2.28068928571819e-27	1	0.793184746861762	3.94412198365379e-12	1	0.961943102719838	2.59328911907607e-17	1	transcript-transcript
CCL4	MAPK14	0.72815630174142	4.4878486836986e-09	1	0.786112390724849	8.22877163591912e-12	1	0.414128551609114	0.0228981355118336	1	transcript-transcript
IRF1	FOS	0.934155950671017	3.24829237562732e-22	1	0.955664558030608	1.13665458890522e-27	1	0.941448936120282	9.50822667496715e-15	1	transcript-transcript
IRF1	HDAC2	0.962402672312415	1.11394488580697e-27	1	0.797194123234943	2.5665732518565e-12	1	0.960028675267169	5.09484495201836e-17	1	transcript-transcript
HLA-DRA	HLA-DPA1	0.905370288716245	9.94408096649847e-19	1	0.991377355399909	6.46685278816532e-45	1	0.811868367426991	5.1764138062085e-08	1	transcript-transcript
HLA-DRA	HLA-DPB1	0.903376805970194	1.57129300842301e-18	1	0.982204157131814	2.9857533805687e-37	1	0.760562897939552	1.07433511221759e-06	1	transcript-transcript
HLA-DRA	FOS	0.850037182751342	2.12875686575942e-14	1	0.676086874194788	5.19737607393833e-08	1	0.848989600474561	3.04306582099291e-09	1	transcript-transcript
CXCL1	CXCR2	0.487759243441102	0.000437296747607017	1	0.191100742330875	0.179169398493107	1	0.403645599686792	0.0269669617363033	1	transcript-transcript
CXCL1	MAPK14	0.33993794104457	0.0180810452653832	1	0.412540865005451	0.00262692512549418	1	0.708359669953911	1.18795868423132e-05	1	transcript-transcript
IL1B	MYD88	0.802483697845591	6.96308944382712e-12	1	0.595491640725474	4.03679463235202e-06	1	0.778180808315396	4.15010595810354e-07	1	transcript-transcript
CD3D	HLA-E	0.95664644141091	2.77311740236192e-26	1	0.743981845214815	3.95229173511873e-10	1	0.809306566586932	6.15041477116069e-08	1	transcript-transcript
CD3D	HLA-DPA1	0.856983122875293	7.73578448506053e-15	1	0.502649601161651	0.00017069549246977	1	0.599298352638509	0.000466005111513757	1	transcript-transcript
CD3D	HLA-DPB1	0.889220778580786	3.11796212635539e-17	1	0.519372368780112	9.40954718471823e-05	1	0.685090155200015	2.95758165493498e-05	1	transcript-transcript
CD3D	B2M	0.939144541778169	5.60001900484593e-23	1	0.725790076160358	1.6815376828215e-09	1	0.759057092901882	1.16098349371824e-06	1	transcript-transcript
CD3D	HLA-DRA	0.732843996426391	3.18244349061202e-09	1	0.447805343106326	0.000984100777502219	1	0.189408199579944	0.316120827127892	1	transcript-transcript
CDH5	KDR	-0.0535414835899272	0.71777976721327	0	FALSE	NA	1	0.278697926932439	0.135867364836402	1	transcript-transcript
BIRC3	MAP2K7	0.884497532939927	7.72890781742648e-17	1	0.951810821678264	8.37882954485829e-27	1	0.877939978583536	1.86372174005762e-10	1	transcript-transcript
BIRC3	CASP8	0.872577007953693	6.47763968720004e-16	1	0.92942872131998	7.40401984592469e-23	1	0.849479954042183	2.91688645730217e-09	1	transcript-transcript
BIRC3	MAPK14	0.859266344799686	5.48190557986016e-15	1	0.808737255558423	7.04798839472368e-13	1	0.586943062414009	0.000650979480685662	1	transcript-transcript
JUN	ABCA1	0.842209774307111	6.27749863545235e-14	1	0.792178728780163	4.38661848584208e-12	1	0.733644117153857	3.97397443801908e-06	1	transcript-transcript
JUN	MT2A	0.806730339566115	4.43662473297658e-12	1	0.8944659785588	9.38645796793125e-19	1	0.884920879461581	8.54490886940046e-11	1	transcript-transcript
JUN	CREM	0.95424681673954	9.32981279657309e-26	1	0.886962453348301	4.61952688858373e-18	1	0.945834574311876	3.28527571108633e-15	1	transcript-transcript
JUN	GJA1	FALSE	NA	1	0.289544667466077	0.0393149678497455	1	0.323728758747733	0.0809613849386395	1	transcript-transcript
JUN	EDN1	0.506077747633871	0.000242865113815985	1	0.728288138552574	1.38781093173287e-09	1	0.537915171015884	0.00217005961576182	1	transcript-transcript
JUN	MMP2	0.174030147607684	0.236814281786136	1	0.251838146579211	0.0746263965355285	1	0.353130440883314	0.0555978458750333	1	transcript-transcript
JUN	B2M	0.991579479616833	1.72210855168346e-42	1	0.984311869710738	1.39366325731747e-38	1	0.99006708726896	2.09772646520965e-25	1	transcript-transcript
JUN	BCL6	0.830620037209804	2.80805082316551e-13	1	0.87548468271642	4.30584847553847e-17	1	0.655786709485679	8.35308488213237e-05	1	transcript-transcript
JUN	EHHADH	0.717398356633739	9.62337486697292e-09	1	0.801904664156822	1.53017937471028e-12	1	0.764854545054468	8.58586992986509e-07	1	transcript-transcript
JUN	CD69	0.95130956926111	3.78128468670394e-25	1	0.920565885850178	1.2112666831851e-21	1	0.838907554917722	7.04294464900403e-09	1	transcript-transcript
JUN	MAPK14	0.91608557080389	7.05233956492587e-20	1	0.918272077065628	2.36843592934137e-21	1	0.794124007244316	1.62511904423197e-07	1	transcript-transcript
JUN	FOS	0.998216201236718	5.81668775366464e-58	1	0.945875562946872	1.3466433687255e-25	1	0.987268544621592	6.66129187223828e-24	1	transcript-transcript
JUN	HDAC2	0.968366316911318	2.23585315444743e-29	1	0.937640298461347	3.93340134957194e-24	1	0.984102675337289	1.46355189766976e-22	1	transcript-transcript
JUN	IRF1	0.945172018885667	5.42878354721424e-24	1	0.917771800762829	2.7342926197096e-21	1	0.96964363210914	1.14783759064028e-18	1	transcript-transcript
JUN	CXCL1	0.271089962632955	0.0623601419927272	1	0.225376996259957	0.111801819265085	1	0.461139885131833	0.0103233510127661	1	transcript-transcript
JUN	CD3D	0.946881891981305	2.66844472174506e-24	1	0.724961784217818	1.79123374972716e-09	1	0.736831437436992	3.4317907316181e-06	1	transcript-transcript
EDN1	EDNRB	0.182289533713588	0.214949638164511	1	0.508787739321962	0.000137669524794767	1	0.206031268363652	0.274701088263478	1	transcript-transcript
ADORA1	ADA	0.0712294141501209	0.630448685377259	1	0.0069678348170854	0.961296060866808	1	0.0103948339062474	0.956523306458706	1	transcript-transcript
CXCL3	CXCR2	0.467428706006524	0.00080912782634105	1	0.687044520797408	2.58520310952464e-08	1	0.519117324459409	0.00328754099121414	1	transcript-transcript
APOH	LDLR	0.17608023710318	0.231250599489978	1	0.391128565398966	0.00453991149507745	1	-0.0646632999427249	0.734246963646415	0	transcript-transcript
B2M	HLA-E	0.99731163572941	7.20778953244965e-54	1	0.993646724018087	3.73345015157637e-48	1	0.99136387572871	2.98243700658544e-26	1	transcript-transcript
CXCL2	CXCR2	0.378222573560427	0.00803510206393087	1	0.752907865111984	1.8566819359312e-10	1	0.524052681217884	0.00295457542463378	1	transcript-transcript
BCL2L1	CASP8	0.949249324048843	9.59278920571696e-25	1	0.934014004081228	1.50613799897732e-23	1	0.954948216590536	2.63619774641789e-16	1	transcript-transcript
ATF4	FOS	0.964477296793001	3.0871111911921e-28	1	0.884130926246933	8.18818998742873e-18	1	0.966752072449147	4.03051392526983e-18	1	transcript-transcript
CCL4	CCR1	0.319470148686091	0.0268721713926266	1	0.683637443155198	3.22248960008381e-08	1	0.497910836008246	0.00511141884979374	1	transcript-transcript
CXCL1	CXCR2	0.487759243441102	0.000437296747607017	1	0.191100742330875	0.179169398493107	1	0.403645599686792	0.0269669617363033	1	transcript-transcript
DPP4	ADA	0.752647790101025	6.85757848054478e-10	1	0.718130714117994	2.99087461058119e-09	1	0.820928534155107	2.75352632046426e-08	1	transcript-transcript
JUN	FOS	0.998216201236718	5.81668775366464e-58	1	0.945875562946872	1.3466433687255e-25	1	0.987268544621592	6.66129187223828e-24	1	transcript-transcript
JUN	ATF4	0.971065485156514	2.9587199513442e-30	1	0.974749376314896	1.44876497068996e-33	1	0.953891914622766	3.62284107821498e-16	1	transcript-transcript
HDAC2	AGFG1	0.926786951463665	3.43919974262899e-21	1	0.754437943992215	1.62593674622662e-10	1	0.611751742129326	0.000328065751007637	1	transcript-transcript
HDAC2	CAT	0.979043567443187	1.93099291529534e-33	1	0.979843131865866	6.15085574899961e-36	1	0.925474075806299	2.52090131182762e-13	1	transcript-transcript
DLD	FASN	0.948195433196374	1.52161983753398e-24	1	0.81795111348824	2.35586653104619e-13	1	0.84406294339531	4.61944122807462e-09	1	transcript-transcript
DLD	ELAVL1	0.984636350813566	1.62432713841903e-36	1	0.98399197545445	2.27697586417297e-38	1	0.993538793023868	5.20292449213982e-28	1	transcript-transcript
ATF4	FOS	0.964477296793001	3.0871111911921e-28	1	0.884130926246933	8.18818998742873e-18	1	0.966752072449147	4.03051392526983e-18	1	transcript-transcript
JUNB	FOS	0.99787822642254	3.13509094976002e-56	1	0.97639936603203	2.81931371307406e-34	1	0.982467183149425	5.70760846395891e-22	1	transcript-transcript
JUN	FOS	0.998216201236718	5.81668775366464e-58	1	0.945875562946872	1.3466433687255e-25	1	0.987268544621592	6.66129187223828e-24	1	transcript-transcript
CXCL3	CXCR2	0.467428706006524	0.00080912782634105	1	0.687044520797408	2.58520310952464e-08	1	0.519117324459409	0.00328754099121414	1	transcript-transcript
ADA	ADORA2A	0.897634185559116	5.56412692093804e-18	1	0.79177657935346	4.57634940340103e-12	1	0.793288053984469	1.71041944874256e-07	1	transcript-transcript
HLA-DRA	CD82	0.584060927938994	1.31260194647825e-05	1	0.955267444554696	1.4077348439027e-27	1	0.868668430320262	4.89389021257257e-10	1	transcript-transcript
CXCL1	CXCR2	0.487759243441102	0.000437296747607017	1	0.191100742330875	0.179169398493107	1	0.403645599686792	0.0269669617363033	1	transcript-transcript
ATF4	FOS	0.964477296793001	3.0871111911921e-28	1	0.884130926246933	8.18818998742873e-18	1	0.966752072449147	4.03051392526983e-18	1	transcript-transcript
JUNB	FOS	0.99787822642254	3.13509094976002e-56	1	0.97639936603203	2.81931371307406e-34	1	0.982467183149425	5.70760846395891e-22	1	transcript-transcript
JUNB	ADAR	0.907953428326949	5.4133218264188e-19	1	0.901382108569314	1.93592407717279e-19	1	0.911945477260484	2.39226695565465e-12	1	transcript-transcript
JUNB	FOS	0.99787822642254	3.13509094976002e-56	1	0.97639936603203	2.81931371307406e-34	1	0.982467183149425	5.70760846395891e-22	1	transcript-transcript
JUN	FOS	0.998216201236718	5.81668775366464e-58	1	0.945875562946872	1.3466433687255e-25	1	0.987268544621592	6.66129187223828e-24	1	transcript-transcript
ADORA2A	ADCY2	0.187695595253968	0.201424243963531	1	4.11543135087944e-05	0.99977131492426	1	-0.0233040380646399	0.902713583781811	0	transcript-transcript
CNR1	ADCY2	0.0527480504547323	0.721792546106055	1	-0.0479770717479427	0.738135562097965	0	0.433063947536984	0.0168270519519393	1	transcript-transcript
CNR1	ADORA2A	0.233140775417264	0.110772091309511	1	0.892849381260211	1.33634936956585e-18	1	0.240117189534194	0.201218420670816	1	transcript-transcript
CXCR2	ADCY2	0.129069900632675	0.381946069009254	1	0.0739823404487151	0.605889742967173	1	0.0262516887064821	0.890477372377505	1	transcript-transcript
CXCR2	ADORA2A	0.543563107594811	6.53587423686515e-05	1	0.329707120243314	0.0181427105250611	1	0.33226168639429	0.0728291794123251	1	transcript-transcript
CXCR2	CNR1	0.220047258354118	0.132881768371154	1	0.1248722461048	0.382618026930557	1	0.237246418369899	0.206822190350014	1	transcript-transcript
CXCL3	ADCY2	0.254126974424087	0.0813381522889554	1	0.0120114290842149	0.933330602334608	1	0.088469528963504	0.642009559048235	1	transcript-transcript
CXCL3	ADORA2A	0.255268748965811	0.0799330274909048	1	0.210222778802251	0.138693292236517	1	0.0223837555005709	0.906538448354148	1	transcript-transcript
CXCL3	CNR1	0.0385821483851038	0.794589346601341	1	0.103810949035723	0.468487939760797	1	0.0875392640836632	0.645528019695486	1	transcript-transcript
CXCL3	CXCR2	0.467428706006524	0.00080912782634105	1	0.687044520797408	2.58520310952464e-08	1	0.519117324459409	0.00328754099121414	1	transcript-transcript
EDNRB	CHRM3	0.0967403139343779	0.513043394272697	1	-0.0181766765598972	0.899257200535692	0	-0.124700916540528	0.511461946873303	0	transcript-transcript
COL4A2	MSR1	-0.0568617310291733	0.701070299325045	0	-0.0842639550045723	0.556603667355616	0	0.557532876236394	0.0013703201391716	1	transcript-transcript
F2R	CHRM3	0.545473393767738	6.08719619990043e-05	1	0.464114686337616	0.000602442214921149	1	0.101840967831021	0.592304450084526	1	transcript-transcript
EDN1	CHRM3	0.252178202193835	0.0837811012572933	1	0.0967790493961908	0.49929781940412	1	-0.0878748573940222	0.644257864116457	0	transcript-transcript
EDN1	EDNRB	0.182289533713588	0.214949638164511	1	0.508787739321962	0.000137669524794767	1	0.206031268363652	0.274701088263478	1	transcript-transcript
EDN1	F2R	0.24081938791945	0.0991820506292455	1	0.312746550904283	0.0254524028154221	1	0.5033497356165	0.00457644741502416	1	transcript-transcript
MMP2	COL4A2	-0.0530153994985656	0.720439597982567	0	-0.107321087979595	0.453499155938918	0	0.027072870964986	0.887072768423617	1	transcript-transcript
ARG1	ASL	0.499387075692714	0.000302217460369781	1	0.151559156083954	0.288388263679425	1	0.348079091442543	0.0594399391750177	1	transcript-transcript
HLA-DPB1	HLA-DPA1	0.992742317326031	5.71428059489795e-44	1	0.996173988422691	1.54301496833723e-53	1	0.987313474291222	6.34136324285521e-24	1	transcript-transcript
B2M	HLA-E	0.99731163572941	7.20778953244965e-54	1	0.993646724018087	3.73345015157637e-48	1	0.99136387572871	2.98243700658544e-26	1	transcript-transcript
CXCL2	ADCY2	0.372708588322367	0.00908397966284566	1	-0.0156215066287193	0.913360533408597	0	0.06040923620367	0.751163662358403	1	transcript-transcript
CXCL2	ADORA2A	0.566977951811811	2.65093064168109e-05	1	0.127482783206488	0.372669533256273	1	0.0357796049894365	0.851107436533084	1	transcript-transcript
CXCL2	CNR1	0.178318279432684	0.225280094758949	1	0.00992320717840653	0.944901518905534	1	0.0775615603695893	0.683724900199859	1	transcript-transcript
CXCL2	CXCR2	0.378222573560427	0.00803510206393087	1	0.752907865111984	1.8566819359312e-10	1	0.524052681217884	0.00295457542463378	1	transcript-transcript
FBN1	MMP2	0.449345444749353	0.00135606740185641	1	0.0268808955892162	0.851470395582576	1	0.191264667390177	0.311312480824698	1	transcript-transcript
CCR1	ADCY2	0.142091993566467	0.335350599099406	1	-0.110173544523622	0.441514545277813	0	0.00500638166308549	0.979053133782581	1	transcript-transcript
CCR1	ADORA2A	0.321455864591386	0.0258869023254553	1	0.510105828240451	0.000131386929292874	1	0.118618091402313	0.53242949336998	1	transcript-transcript
CCR1	CNR1	-0.0377985505891581	0.798673539137466	0	0.419544052893281	0.00217942296072876	1	0.118967562599201	0.531213829022647	1	transcript-transcript
CCR1	CXCR2	0.385281630555384	0.00684650949773833	1	0.629492817822617	7.48657119101131e-07	1	0.669237930958234	5.26000390721752e-05	1	transcript-transcript
CCR1	CXCL3	0.313858874332021	0.0298269385039059	1	0.761121640240871	9.00237180479222e-11	1	0.844105998596472	4.60290713214598e-09	1	transcript-transcript
CCR1	CXCL2	0.718597576959816	8.85422924067772e-09	1	0.698196046859573	1.23044518832031e-08	1	0.888017650687551	5.94890986876331e-11	1	transcript-transcript
DLD	CA1	0.0761095549617553	0.60714732356728	1	0.367938957125422	0.00789885039218249	1	-0.0745850084331838	0.695274953688506	0	transcript-transcript
FOS	IGFBP7	0.777348619738254	8.1657426832135e-11	1	0.888130299254097	3.63191752546202e-18	1	0.817870829171811	3.42046640985358e-08	1	transcript-transcript
HLA-DRA	HLA-DPB1	0.903376805970194	1.57129300842301e-18	1	0.982204157131814	2.9857533805687e-37	1	0.760562897939552	1.07433511221759e-06	1	transcript-transcript
CXCL1	ADCY2	0.325130179984589	0.0241433738948667	1	-0.148161661031617	0.299458647155077	0	0.0585935998896207	0.758418799790009	1	transcript-transcript
CXCL1	ADORA2A	0.0936650562981933	0.526590401373286	1	0.132994391997138	0.352181690231703	1	-0.015981277884706	0.933200486504153	0	transcript-transcript
CXCL1	CNR1	0.043451004881925	0.769338225270783	1	0.0835507531656398	0.559960473621396	1	0.0795402205244696	0.676085348835067	1	transcript-transcript
CXCL1	CXCR2	0.487759243441102	0.000437296747607017	1	0.191100742330875	0.179169398493107	1	0.403645599686792	0.0269669617363033	1	transcript-transcript
CXCL1	CCR1	0.372554189471464	0.00911497459726931	1	0.537238849207442	4.80714424854184e-05	1	0.884169925198894	9.31473323955628e-11	1	transcript-transcript
ADORA1	ADCY2	0.207588981810863	0.156838857605508	1	-0.0535122007191331	0.709187946386455	0	0.172544370482513	0.361888837813391	1	transcript-transcript
ADORA1	ADORA2A	0.0681347901716947	0.645412936282746	1	-0.0803462090947618	0.575159403846985	0	0.222535665770504	0.237214112939488	1	transcript-transcript
ADORA1	CNR1	-0.0915095125288371	0.536190051260846	0	-0.0625173006753739	0.662966428286263	0	-0.0811254302377463	0.66998751842318	0	transcript-transcript
ADORA1	CXCR2	-0.00939646193540247	0.949459202355071	0	-0.0960925517083734	0.502360512978732	0	-0.0618969128762211	0.745234455541372	0	transcript-transcript
ADORA1	CXCL3	0.166190611358478	0.258929922984744	1	-0.172356812646173	0.226495786129081	0	-0.0713439270520255	0.707927858606477	0	transcript-transcript
ADORA1	CXCL2	0.0764068633588677	0.605739845920165	1	-0.179137157355912	0.208470150743308	0	0.00819813535913687	0.965704993975879	1	transcript-transcript
ADORA1	CCR1	0.104128519818167	0.481230245643677	1	-0.082196497458005	0.566360556521244	0	0.000620143213486816	0.997405022823031	1	transcript-transcript
ADORA1	CXCL1	0.142651125265267	0.333432737776314	1	-0.236675661693218	0.0944945752024493	0	-0.0817944084760324	0.667420286507445	0	transcript-transcript
IL1B	MYD88	0.802483697845591	6.96308944382712e-12	1	0.595491640725474	4.03679463235202e-06	1	0.778180808315396	4.15010595810354e-07	1	transcript-transcript
CD3D	HLA-E	0.95664644141091	2.77311740236192e-26	1	0.743981845214815	3.95229173511873e-10	1	0.809306566586932	6.15041477116069e-08	1	transcript-transcript
CD3D	HLA-DPA1	0.856983122875293	7.73578448506053e-15	1	0.502649601161651	0.00017069549246977	1	0.599298352638509	0.000466005111513757	1	transcript-transcript
CD3D	HLA-DPB1	0.889220778580786	3.11796212635539e-17	1	0.519372368780112	9.40954718471823e-05	1	0.685090155200015	2.95758165493498e-05	1	transcript-transcript
CD3D	B2M	0.939144541778169	5.60001900484593e-23	1	0.725790076160358	1.6815376828215e-09	1	0.759057092901882	1.16098349371824e-06	1	transcript-transcript
CD3D	HLA-DRA	0.732843996426391	3.18244349061202e-09	1	0.447805343106326	0.000984100777502219	1	0.189408199579944	0.316120827127892	1	transcript-transcript
BIRC3	CASP8	0.872577007953693	6.47763968720004e-16	1	0.92942872131998	7.40401984592469e-23	1	0.849479954042183	2.91688645730217e-09	1	transcript-transcript
JUN	IGFBP7	0.775326200310947	9.81754415079199e-11	1	0.79910707482723	2.08378939435039e-12	1	0.748048249497853	2.01361010156639e-06	1	transcript-transcript
JUN	MAPK14	0.91608557080389	7.05233956492587e-20	1	0.918272077065628	2.36843592934137e-21	1	0.794124007244316	1.62511904423197e-07	1	transcript-transcript
JUN	FOS	0.998216201236718	5.81668775366464e-58	1	0.945875562946872	1.3466433687255e-25	1	0.987268544621592	6.66129187223828e-24	1	transcript-transcript
ADORA2A	ADCY2	0.187695595253968	0.201424243963531	1	4.11543135087944e-05	0.99977131492426	1	-0.0233040380646399	0.902713583781811	0	transcript-transcript
CNR1	ADCY2	0.0527480504547323	0.721792546106055	1	-0.0479770717479427	0.738135562097965	0	0.433063947536984	0.0168270519519393	1	transcript-transcript
CNR1	ADORA2A	0.233140775417264	0.110772091309511	1	0.892849381260211	1.33634936956585e-18	1	0.240117189534194	0.201218420670816	1	transcript-transcript
CXCR2	ADCY2	0.129069900632675	0.381946069009254	1	0.0739823404487151	0.605889742967173	1	0.0262516887064821	0.890477372377505	1	transcript-transcript
CXCR2	ADORA2A	0.543563107594811	6.53587423686515e-05	1	0.329707120243314	0.0181427105250611	1	0.33226168639429	0.0728291794123251	1	transcript-transcript
CXCR2	CNR1	0.220047258354118	0.132881768371154	1	0.1248722461048	0.382618026930557	1	0.237246418369899	0.206822190350014	1	transcript-transcript
CXCL3	ADCY2	0.254126974424087	0.0813381522889554	1	0.0120114290842149	0.933330602334608	1	0.088469528963504	0.642009559048235	1	transcript-transcript
CXCL3	ADORA2A	0.255268748965811	0.0799330274909048	1	0.210222778802251	0.138693292236517	1	0.0223837555005709	0.906538448354148	1	transcript-transcript
CXCL3	CNR1	0.0385821483851038	0.794589346601341	1	0.103810949035723	0.468487939760797	1	0.0875392640836632	0.645528019695486	1	transcript-transcript
CXCL3	CXCR2	0.467428706006524	0.00080912782634105	1	0.687044520797408	2.58520310952464e-08	1	0.519117324459409	0.00328754099121414	1	transcript-transcript
EDNRB	CHRM3	0.0967403139343779	0.513043394272697	1	-0.0181766765598972	0.899257200535692	0	-0.124700916540528	0.511461946873303	0	transcript-transcript
COL4A2	MSR1	-0.0568617310291733	0.701070299325045	0	-0.0842639550045723	0.556603667355616	0	0.557532876236394	0.0013703201391716	1	transcript-transcript
F2R	CHRM3	0.545473393767738	6.08719619990043e-05	1	0.464114686337616	0.000602442214921149	1	0.101840967831021	0.592304450084526	1	transcript-transcript
EDN1	CHRM3	0.252178202193835	0.0837811012572933	1	0.0967790493961908	0.49929781940412	1	-0.0878748573940222	0.644257864116457	0	transcript-transcript
EDN1	EDNRB	0.182289533713588	0.214949638164511	1	0.508787739321962	0.000137669524794767	1	0.206031268363652	0.274701088263478	1	transcript-transcript
EDN1	F2R	0.24081938791945	0.0991820506292455	1	0.312746550904283	0.0254524028154221	1	0.5033497356165	0.00457644741502416	1	transcript-transcript
MMP2	COL4A2	-0.0530153994985656	0.720439597982567	0	-0.107321087979595	0.453499155938918	0	0.027072870964986	0.887072768423617	1	transcript-transcript
ARG1	ASL	0.499387075692714	0.000302217460369781	1	0.151559156083954	0.288388263679425	1	0.348079091442543	0.0594399391750177	1	transcript-transcript
HLA-DPB1	HLA-DPA1	0.992742317326031	5.71428059489795e-44	1	0.996173988422691	1.54301496833723e-53	1	0.987313474291222	6.34136324285521e-24	1	transcript-transcript
B2M	HLA-E	0.99731163572941	7.20778953244965e-54	1	0.993646724018087	3.73345015157637e-48	1	0.99136387572871	2.98243700658544e-26	1	transcript-transcript
CXCL2	ADCY2	0.372708588322367	0.00908397966284566	1	-0.0156215066287193	0.913360533408597	0	0.06040923620367	0.751163662358403	1	transcript-transcript
CXCL2	ADORA2A	0.566977951811811	2.65093064168109e-05	1	0.127482783206488	0.372669533256273	1	0.0357796049894365	0.851107436533084	1	transcript-transcript
CXCL2	CNR1	0.178318279432684	0.225280094758949	1	0.00992320717840653	0.944901518905534	1	0.0775615603695893	0.683724900199859	1	transcript-transcript
CXCL2	CXCR2	0.378222573560427	0.00803510206393087	1	0.752907865111984	1.8566819359312e-10	1	0.524052681217884	0.00295457542463378	1	transcript-transcript
FBN1	MMP2	0.449345444749353	0.00135606740185641	1	0.0268808955892162	0.851470395582576	1	0.191264667390177	0.311312480824698	1	transcript-transcript
CCR1	ADCY2	0.142091993566467	0.335350599099406	1	-0.110173544523622	0.441514545277813	0	0.00500638166308549	0.979053133782581	1	transcript-transcript
CCR1	ADORA2A	0.321455864591386	0.0258869023254553	1	0.510105828240451	0.000131386929292874	1	0.118618091402313	0.53242949336998	1	transcript-transcript
CCR1	CNR1	-0.0377985505891581	0.798673539137466	0	0.419544052893281	0.00217942296072876	1	0.118967562599201	0.531213829022647	1	transcript-transcript
CCR1	CXCR2	0.385281630555384	0.00684650949773833	1	0.629492817822617	7.48657119101131e-07	1	0.669237930958234	5.26000390721752e-05	1	transcript-transcript
CCR1	CXCL3	0.313858874332021	0.0298269385039059	1	0.761121640240871	9.00237180479222e-11	1	0.844105998596472	4.60290713214598e-09	1	transcript-transcript
CCR1	CXCL2	0.718597576959816	8.85422924067772e-09	1	0.698196046859573	1.23044518832031e-08	1	0.888017650687551	5.94890986876331e-11	1	transcript-transcript
DLD	CA1	0.0761095549617553	0.60714732356728	1	0.367938957125422	0.00789885039218249	1	-0.0745850084331838	0.695274953688506	0	transcript-transcript
FOS	IGFBP7	0.777348619738254	8.1657426832135e-11	1	0.888130299254097	3.63191752546202e-18	1	0.817870829171811	3.42046640985358e-08	1	transcript-transcript
HLA-DRA	HLA-DPB1	0.903376805970194	1.57129300842301e-18	1	0.982204157131814	2.9857533805687e-37	1	0.760562897939552	1.07433511221759e-06	1	transcript-transcript
CXCL1	ADCY2	0.325130179984589	0.0241433738948667	1	-0.148161661031617	0.299458647155077	0	0.0585935998896207	0.758418799790009	1	transcript-transcript
CXCL1	ADORA2A	0.0936650562981933	0.526590401373286	1	0.132994391997138	0.352181690231703	1	-0.015981277884706	0.933200486504153	0	transcript-transcript
CXCL1	CNR1	0.043451004881925	0.769338225270783	1	0.0835507531656398	0.559960473621396	1	0.0795402205244696	0.676085348835067	1	transcript-transcript
CXCL1	CXCR2	0.487759243441102	0.000437296747607017	1	0.191100742330875	0.179169398493107	1	0.403645599686792	0.0269669617363033	1	transcript-transcript
CXCL1	CCR1	0.372554189471464	0.00911497459726931	1	0.537238849207442	4.80714424854184e-05	1	0.884169925198894	9.31473323955628e-11	1	transcript-transcript
ADORA1	ADCY2	0.207588981810863	0.156838857605508	1	-0.0535122007191331	0.709187946386455	0	0.172544370482513	0.361888837813391	1	transcript-transcript
ADORA1	ADORA2A	0.0681347901716947	0.645412936282746	1	-0.0803462090947618	0.575159403846985	0	0.222535665770504	0.237214112939488	1	transcript-transcript
ADORA1	CNR1	-0.0915095125288371	0.536190051260846	0	-0.0625173006753739	0.662966428286263	0	-0.0811254302377463	0.66998751842318	0	transcript-transcript
ADORA1	CXCR2	-0.00939646193540247	0.949459202355071	0	-0.0960925517083734	0.502360512978732	0	-0.0618969128762211	0.745234455541372	0	transcript-transcript
ADORA1	CXCL3	0.166190611358478	0.258929922984744	1	-0.172356812646173	0.226495786129081	0	-0.0713439270520255	0.707927858606477	0	transcript-transcript
ADORA1	CXCL2	0.0764068633588677	0.605739845920165	1	-0.179137157355912	0.208470150743308	0	0.00819813535913687	0.965704993975879	1	transcript-transcript
ADORA1	CCR1	0.104128519818167	0.481230245643677	1	-0.082196497458005	0.566360556521244	0	0.000620143213486816	0.997405022823031	1	transcript-transcript
ADORA1	CXCL1	0.142651125265267	0.333432737776314	1	-0.236675661693218	0.0944945752024493	0	-0.0817944084760324	0.667420286507445	0	transcript-transcript
IL1B	MYD88	0.802483697845591	6.96308944382712e-12	1	0.595491640725474	4.03679463235202e-06	1	0.778180808315396	4.15010595810354e-07	1	transcript-transcript
CD3D	HLA-E	0.95664644141091	2.77311740236192e-26	1	0.743981845214815	3.95229173511873e-10	1	0.809306566586932	6.15041477116069e-08	1	transcript-transcript
CD3D	HLA-DPA1	0.856983122875293	7.73578448506053e-15	1	0.502649601161651	0.00017069549246977	1	0.599298352638509	0.000466005111513757	1	transcript-transcript
CD3D	HLA-DPB1	0.889220778580786	3.11796212635539e-17	1	0.519372368780112	9.40954718471823e-05	1	0.685090155200015	2.95758165493498e-05	1	transcript-transcript
CD3D	B2M	0.939144541778169	5.60001900484593e-23	1	0.725790076160358	1.6815376828215e-09	1	0.759057092901882	1.16098349371824e-06	1	transcript-transcript
CD3D	HLA-DRA	0.732843996426391	3.18244349061202e-09	1	0.447805343106326	0.000984100777502219	1	0.189408199579944	0.316120827127892	1	transcript-transcript
BIRC3	CASP8	0.872577007953693	6.47763968720004e-16	1	0.92942872131998	7.40401984592469e-23	1	0.849479954042183	2.91688645730217e-09	1	transcript-transcript
JUN	IGFBP7	0.775326200310947	9.81754415079199e-11	1	0.79910707482723	2.08378939435039e-12	1	0.748048249497853	2.01361010156639e-06	1	transcript-transcript
JUN	MAPK14	0.91608557080389	7.05233956492587e-20	1	0.918272077065628	2.36843592934137e-21	1	0.794124007244316	1.62511904423197e-07	1	transcript-transcript
JUN	FOS	0.998216201236718	5.81668775366464e-58	1	0.945875562946872	1.3466433687255e-25	1	0.987268544621592	6.66129187223828e-24	1	transcript-transcript
CXCL3	CXCR2	0.467428706006524	0.00080912782634105	1	0.687044520797408	2.58520310952464e-08	1	0.519117324459409	0.00328754099121414	1	transcript-transcript
F11	HGF	-0.114304859930144	0.439171567726416	0	-0.0771450079373057	0.59052843542911	0	-0.103050431732299	0.587892121162165	0	transcript-transcript
EDN1	EDNRB	0.182289533713588	0.214949638164511	1	0.508787739321962	0.000137669524794767	1	0.206031268363652	0.274701088263478	1	transcript-transcript
APOH	ANXA2	0.245960452371797	0.0919610574258864	1	0.365425815570888	0.00836806545714917	1	-0.044424160314072	0.815686147086476	0	transcript-transcript
MMP2	LGALS3	0.299330784815231	0.0387518895626586	1	0.451201734189588	0.000890268442984899	1	0.438535864698792	0.0153455091361778	1	transcript-transcript
AXL	ADAM10	0.22379502980679	0.126241047117607	1	0.208764751745019	0.14151524671723	1	0.396109508620223	0.0302418074586903	1	transcript-transcript
IFITM1	CR2	0.539367448739391	7.62936727670519e-05	1	0.60620577603648	2.42442011652539e-06	1	0.625553497650406	0.000218479512208359	1	transcript-transcript
ADA	ADORA2A	0.897634185559116	5.56412692093804e-18	1	0.79177657935346	4.57634940340103e-12	1	0.793288053984469	1.71041944874256e-07	1	transcript-transcript
HLA-DPB1	HLA-DPA1	0.992742317326031	5.71428059489795e-44	1	0.996173988422691	1.54301496833723e-53	1	0.987313474291222	6.34136324285521e-24	1	transcript-transcript
CXCL2	CXCR2	0.378222573560427	0.00803510206393087	1	0.752907865111984	1.8566819359312e-10	1	0.524052681217884	0.00295457542463378	1	transcript-transcript
BDNF	MBTPS1	-0.11349494547829	0.442442222337758	0	0.490765266906102	0.000255904218311706	1	0.610822506382556	0.000336941418802667	1	transcript-transcript
MAPK14	HNF4A	0.228795246829858	0.117774202092041	1	FALSE	NA	1	0.193966880707397	0.304395570339633	1	transcript-transcript
HDAC2	DNMT3B	0.763565321582639	2.76351695359886e-10	1	0.494929322914148	0.00022242904711232	1	0.84906178207352	3.02418298404695e-09	1	transcript-transcript
CCL4	CCR1	0.319470148686091	0.0268721713926266	1	0.683637443155198	3.22248960008381e-08	1	0.497910836008246	0.00511141884979374	1	transcript-transcript
HLA-DRA	CD82	0.584060927938994	1.31260194647825e-05	1	0.955267444554696	1.4077348439027e-27	1	0.868668430320262	4.89389021257257e-10	1	transcript-transcript
CXCL1	CXCR2	0.487759243441102	0.000437296747607017	1	0.191100742330875	0.179169398493107	1	0.403645599686792	0.0269669617363033	1	transcript-transcript
ADORA1	ADA	0.0712294141501209	0.630448685377259	1	0.0069678348170854	0.961296060866808	1	0.0103948339062474	0.956523306458706	1	transcript-transcript
JUNB	BCL6	0.830006457430047	3.03024510267242e-13	1	0.85378517345664	1.69789080903003e-15	1	0.63097424206197	0.000185251067436582	1	transcript-transcript
JUNB	MAPK14	0.91179907788881	2.11611119197902e-19	1	0.909907711866472	2.33628677328425e-20	1	0.769876224637201	6.56535314430964e-07	1	transcript-transcript
JUNB	FOS	0.99787822642254	3.13509094976002e-56	1	0.97639936603203	2.81931371307406e-34	1	0.982467183149425	5.70760846395891e-22	1	transcript-transcript
IL1B	MMP2	0.27060543780592	0.0628480456022092	1	0.501147427114302	0.000179807247020051	1	0.761911881527437	1.00173972513883e-06	1	transcript-transcript
DPP4	ADA	0.752647790101025	6.85757848054478e-10	1	0.718130714117994	2.99087461058119e-09	1	0.820928534155107	2.75352632046426e-08	1	transcript-transcript
CDH5	KDR	-0.0535414835899272	0.71777976721327	0	FALSE	NA	1	0.278697926932439	0.135867364836402	1	transcript-transcript
CD53	CD2	0.976390178595186	2.91299536557394e-32	1	0.833451104538411	3.22068843453521e-14	1	0.770793563471531	6.24681534447022e-07	1	transcript-transcript
JUN	ELF3	0.621221236957365	2.45919915125613e-06	1	0.913208279072739	9.73352196309438e-21	1	0.743203820663721	2.54341638242281e-06	1	transcript-transcript
JUN	BCL6	0.830620037209804	2.80805082316551e-13	1	0.87548468271642	4.30584847553847e-17	1	0.655786709485679	8.35308488213237e-05	1	transcript-transcript
JUN	FOS	0.998216201236718	5.81668775366464e-58	1	0.945875562946872	1.3466433687255e-25	1	0.987268544621592	6.66129187223828e-24	1	transcript-transcript
COL4A2	MSR1	-0.0568617310291733	0.701070299325045	0	-0.0842639550045723	0.556603667355616	0	0.557532876236394	0.0013703201391716	1	transcript-transcript
MMP2	EDA	-0.0512892225071062	0.729189834690011	0	0.0819137968616559	0.567700849739853	1	0.0791561703015478	0.67756572114802	1	transcript-transcript
MMP2	COL4A2	-0.0530153994985656	0.720439597982567	0	-0.107321087979595	0.453499155938918	0	0.027072870964986	0.887072768423617	1	transcript-transcript
ARG1	MCL1	0.592700741221526	9.05881247482354e-06	1	0.263085328097382	0.0621485710042528	1	0.301026485207538	0.105991012850821	1	transcript-transcript
HLA-DPB1	GCNT2	0.797558993789129	1.15872222587765e-11	1	0.964552158216078	5.24291550243297e-30	1	0.692383677278199	2.24221711881471e-05	1	transcript-transcript
HLA-DPB1	HLA-DPA1	0.992742317326031	5.71428059489795e-44	1	0.996173988422691	1.54301496833723e-53	1	0.987313474291222	6.34136324285521e-24	1	transcript-transcript
ATM	EDNRB	0.205890778949263	0.160335046116066	1	0.337802532648293	0.0153370228264553	1	0.0884038492033462	0.642257726004321	1	transcript-transcript
MAPK14	GFER	0.943750766089689	9.6306386441576e-24	1	0.915429726610427	5.29330491836422e-21	1	0.713678644023258	9.52608506027415e-06	1	transcript-transcript
JUNB	FOS	0.99787822642254	3.13509094976002e-56	1	0.97639936603203	2.81931371307406e-34	1	0.982467183149425	5.70760846395891e-22	1	transcript-transcript
JUN	FOS	0.998216201236718	5.81668775366464e-58	1	0.945875562946872	1.3466433687255e-25	1	0.987268544621592	6.66129187223828e-24	1	transcript-transcript
JUN	JUNB	0.998904012456601	7.9873229842837e-63	1	0.985727132382949	1.39693568535894e-39	1	0.996982653309992	1.24652788032175e-32	1	transcript-transcript
CNR1	ADORA2A	0.233140775417264	0.110772091309511	1	0.892849381260211	1.33634936956585e-18	1	0.240117189534194	0.201218420670816	1	transcript-transcript
CXCL3	CXCR2	0.467428706006524	0.00080912782634105	1	0.687044520797408	2.58520310952464e-08	1	0.519117324459409	0.00328754099121414	1	transcript-transcript
F11	HGF	-0.114304859930144	0.439171567726416	0	-0.0771450079373057	0.59052843542911	0	-0.103050431732299	0.587892121162165	0	transcript-transcript
EDN1	EDNRB	0.182289533713588	0.214949638164511	1	0.508787739321962	0.000137669524794767	1	0.206031268363652	0.274701088263478	1	transcript-transcript
APOH	LDLR	0.17608023710318	0.231250599489978	1	0.391128565398966	0.00453991149507745	1	-0.0646632999427249	0.734246963646415	0	transcript-transcript
APOH	ANXA2	0.245960452371797	0.0919610574258864	1	0.365425815570888	0.00836806545714917	1	-0.044424160314072	0.815686147086476	0	transcript-transcript
MMP2	ANXA2	0.176567990765434	0.229940231696785	1	0.332390114162298	0.0171681641520242	1	0.428553648243257	0.0181356832459039	1	transcript-transcript
MMP2	LGALS3	0.299330784815231	0.0387518895626586	1	0.451201734189588	0.000890268442984899	1	0.438535864698792	0.0153455091361778	1	transcript-transcript
AXL	ADAM10	0.22379502980679	0.126241047117607	1	0.208764751745019	0.14151524671723	1	0.396109508620223	0.0302418074586903	1	transcript-transcript
IFITM1	CR2	0.539367448739391	7.62936727670519e-05	1	0.60620577603648	2.42442011652539e-06	1	0.625553497650406	0.000218479512208359	1	transcript-transcript
ADA	ADORA2A	0.897634185559116	5.56412692093804e-18	1	0.79177657935346	4.57634940340103e-12	1	0.793288053984469	1.71041944874256e-07	1	transcript-transcript
HLA-DPB1	HLA-DPA1	0.992742317326031	5.71428059489795e-44	1	0.996173988422691	1.54301496833723e-53	1	0.987313474291222	6.34136324285521e-24	1	transcript-transcript
B2M	HLA-E	0.99731163572941	7.20778953244965e-54	1	0.993646724018087	3.73345015157637e-48	1	0.99136387572871	2.98243700658544e-26	1	transcript-transcript
CXCL2	CXCR2	0.378222573560427	0.00803510206393087	1	0.752907865111984	1.8566819359312e-10	1	0.524052681217884	0.00295457542463378	1	transcript-transcript
FBN1	IGFBP7	0.212156001182307	0.147714186361928	1	0.38251592703315	0.00560219547821649	1	0.384578786023739	0.0358708570429644	1	transcript-transcript
ARNTL	HNF4A	0.278927829270616	0.054880251150974	1	FALSE	NA	1	0.0373920616337393	0.844476620219335	1	transcript-transcript
EHHADH	CAT	0.769722102264606	1.61980174055413e-10	1	0.700117995996747	1.07898538035361e-08	1	0.819313127208893	3.08938729826813e-08	1	transcript-transcript
BCL2L1	CASP8	0.949249324048843	9.59278920571696e-25	1	0.934014004081228	1.50613799897732e-23	1	0.954948216590536	2.63619774641789e-16	1	transcript-transcript
BDNF	MBTPS1	-0.11349494547829	0.442442222337758	0	0.490765266906102	0.000255904218311706	1	0.610822506382556	0.000336941418802667	1	transcript-transcript
MAPK14	HNF4A	0.228795246829858	0.117774202092041	1	FALSE	NA	1	0.193966880707397	0.304395570339633	1	transcript-transcript
MAPK14	CASP8	0.950451406957867	5.599340537122e-25	1	0.913388190064549	9.27064356045899e-21	1	0.651130500376421	9.75236628313929e-05	1	transcript-transcript
ATF4	FOS	0.964477296793001	3.0871111911921e-28	1	0.884130926246933	8.18818998742873e-18	1	0.966752072449147	4.03051392526983e-18	1	transcript-transcript
HDAC2	DNMT3B	0.763565321582639	2.76351695359886e-10	1	0.494929322914148	0.00022242904711232	1	0.84906178207352	3.02418298404695e-09	1	transcript-transcript
HDAC2	MBTPS1	0.970724089857118	3.86087942122785e-30	1	0.962471319906844	2.0708373161399e-29	1	0.946071974671142	3.09389498302289e-15	1	transcript-transcript
HDAC2	BCL6	0.792342605203731	1.95770592802553e-11	1	0.788164391358019	6.66675712407205e-12	1	0.57191927484134	0.000960428799012899	1	transcript-transcript
CCL4	CCR1	0.319470148686091	0.0268721713926266	1	0.683637443155198	3.22248960008381e-08	1	0.497910836008246	0.00511141884979374	1	transcript-transcript
HLA-DRA	CD82	0.584060927938994	1.31260194647825e-05	1	0.955267444554696	1.4077348439027e-27	1	0.868668430320262	4.89389021257257e-10	1	transcript-transcript
CXCL1	CXCR2	0.487759243441102	0.000437296747607017	1	0.191100742330875	0.179169398493107	1	0.403645599686792	0.0269669617363033	1	transcript-transcript
ADORA1	ADORA2A	0.0681347901716947	0.645412936282746	1	-0.0803462090947618	0.575159403846985	0	0.222535665770504	0.237214112939488	1	transcript-transcript
ADORA1	ADA	0.0712294141501209	0.630448685377259	1	0.0069678348170854	0.961296060866808	1	0.0103948339062474	0.956523306458706	1	transcript-transcript
JUNB	BCL6	0.830006457430047	3.03024510267242e-13	1	0.85378517345664	1.69789080903003e-15	1	0.63097424206197	0.000185251067436582	1	transcript-transcript
JUNB	MAPK14	0.91179907788881	2.11611119197902e-19	1	0.909907711866472	2.33628677328425e-20	1	0.769876224637201	6.56535314430964e-07	1	transcript-transcript
JUNB	FOS	0.99787822642254	3.13509094976002e-56	1	0.97639936603203	2.81931371307406e-34	1	0.982467183149425	5.70760846395891e-22	1	transcript-transcript
IL1B	MMP2	0.27060543780592	0.0628480456022092	1	0.501147427114302	0.000179807247020051	1	0.761911881527437	1.00173972513883e-06	1	transcript-transcript
DPP4	ADA	0.752647790101025	6.85757848054478e-10	1	0.718130714117994	2.99087461058119e-09	1	0.820928534155107	2.75352632046426e-08	1	transcript-transcript
DPP4	CXCL2	0.357447937803488	0.0126240237708565	1	0.214782541551896	0.130139025279902	1	0.00607655038426303	0.974576819076528	1	transcript-transcript
CDH5	KDR	-0.0535414835899272	0.71777976721327	0	FALSE	NA	1	0.278697926932439	0.135867364836402	1	transcript-transcript
CD53	CD2	0.976390178595186	2.91299536557394e-32	1	0.833451104538411	3.22068843453521e-14	1	0.770793563471531	6.24681534447022e-07	1	transcript-transcript
BIRC3	MBTPS1	0.919898048608735	2.52360076850958e-20	1	0.939477372253272	1.93141495374167e-24	1	0.843811361056371	4.71714735836604e-09	1	transcript-transcript
BIRC3	CASP8	0.872577007953693	6.47763968720004e-16	1	0.92942872131998	7.40401984592469e-23	1	0.849479954042183	2.91688645730217e-09	1	transcript-transcript
BIRC3	IRF1	0.828279714799454	3.74844549142542e-13	1	0.742303767983393	4.53978971218786e-10	1	0.870526970484627	4.05686603228065e-10	1	transcript-transcript
JUN	ELF3	0.621221236957365	2.45919915125613e-06	1	0.913208279072739	9.73352196309438e-21	1	0.743203820663721	2.54341638242281e-06	1	transcript-transcript
JUN	BCL6	0.830620037209804	2.80805082316551e-13	1	0.87548468271642	4.30584847553847e-17	1	0.655786709485679	8.35308488213237e-05	1	transcript-transcript
JUN	MAPK14	0.91608557080389	7.05233956492587e-20	1	0.918272077065628	2.36843592934137e-21	1	0.794124007244316	1.62511904423197e-07	1	transcript-transcript
JUN	FOS	0.998216201236718	5.81668775366464e-58	1	0.945875562946872	1.3466433687255e-25	1	0.987268544621592	6.66129187223828e-24	1	transcript-transcript
JUN	ATF4	0.971065485156514	2.9587199513442e-30	1	0.974749376314896	1.44876497068996e-33	1	0.953891914622766	3.62284107821498e-16	1	transcript-transcript
JUN	JUNB	0.998904012456601	7.9873229842837e-63	1	0.985727132382949	1.39693568535894e-39	1	0.996982653309992	1.24652788032175e-32	1	transcript-transcript
EDN1	EDNRB	0.182289533713588	0.214949638164511	1	0.508787739321962	0.000137669524794767	1	0.206031268363652	0.274701088263478	1	transcript-transcript
APOH	LDLR	0.17608023710318	0.231250599489978	1	0.391128565398966	0.00453991149507745	1	-0.0646632999427249	0.734246963646415	0	transcript-transcript
FBN1	IGFBP7	0.212156001182307	0.147714186361928	1	0.38251592703315	0.00560219547821649	1	0.384578786023739	0.0358708570429644	1	transcript-transcript
JUNB	BDNF	-0.115449394385891	0.434572605965873	0	0.48887413025716	0.000272566983674328	1	0.466532909629008	0.00935542930243762	1	transcript-transcript
DPP4	ADA	0.752647790101025	6.85757848054478e-10	1	0.718130714117994	2.99087461058119e-09	1	0.820928534155107	2.75352632046426e-08	1	transcript-transcript
DPP4	CXCL2	0.357447937803488	0.0126240237708565	1	0.214782541551896	0.130139025279902	1	0.00607655038426303	0.974576819076528	1	transcript-transcript
CDH5	KDR	-0.0535414835899272	0.71777976721327	0	FALSE	NA	1	0.278697926932439	0.135867364836402	1	transcript-transcript
ALK	GAK	0.490974014636381	0.000395351857172306	1	0.131772638072022	0.356662508115003	1	0.410887735530824	0.0240982607052728	1	transcript-transcript
ALK	MAP2K7	0.455922299514668	0.00112753263566446	1	0.107841954314827	0.451297554721121	1	0.36776349140572	0.0455624968476787	1	transcript-transcript
APOH	ANXA2	0.245960452371797	0.0919610574258864	1	0.365425815570888	0.00836806545714917	1	-0.044424160314072	0.815686147086476	0	transcript-transcript
IFITM1	CR2	0.539367448739391	7.62936727670519e-05	1	0.60620577603648	2.42442011652539e-06	1	0.625553497650406	0.000218479512208359	1	transcript-transcript
ADA	ADORA2A	0.897634185559116	5.56412692093804e-18	1	0.79177657935346	4.57634940340103e-12	1	0.793288053984469	1.71041944874256e-07	1	transcript-transcript
B2M	HLA-E	0.99731163572941	7.20778953244965e-54	1	0.993646724018087	3.73345015157637e-48	1	0.99136387572871	2.98243700658544e-26	1	transcript-transcript
EHHADH	CAT	0.769722102264606	1.61980174055413e-10	1	0.700117995996747	1.07898538035361e-08	1	0.819313127208893	3.08938729826813e-08	1	transcript-transcript
BCL2L1	MCL1	0.878427349116562	2.34613167259689e-16	1	0.930861450151924	4.55499067207982e-23	1	0.806932018302551	7.19976402905756e-08	1	transcript-transcript
KDR	MAP6	-0.0302653981558394	0.838193855935259	0	FALSE	NA	1	0.132598976922184	0.48485959772043	1	transcript-transcript
MAPK14	MAP2K7	0.928086085491037	2.31085550335005e-21	1	0.908771390594697	3.13382997167899e-20	1	0.814070836002694	4.45398438011648e-08	1	transcript-transcript
MAPK14	F2R	0.765612379850427	2.31795518134505e-10	1	0.764619077536424	6.55640072703024e-11	1	0.463475975687464	0.00989421788156293	1	transcript-transcript
MAPK14	CASP8	0.950451406957867	5.599340537122e-25	1	0.913388190064549	9.27064356045899e-21	1	0.651130500376421	9.75236628313929e-05	1	transcript-transcript
MAPK14	BCL2L1	0.898790756826034	4.33962755142315e-18	1	0.928764834315697	9.24124153918994e-23	1	0.660861835089852	7.03438250284087e-05	1	transcript-transcript
MAPK14	ATM	0.953061539307852	1.65882736587665e-25	1	0.870470483687703	1.06664372585532e-16	1	0.614409367580549	0.000303810619748371	1	transcript-transcript
IL7R	ELAVL1	0.860614169620584	4.46068509990126e-15	1	0.604684688424537	2.609376812838e-06	1	0.852863386815281	2.16883243273691e-09	1	transcript-transcript
HDAC2	DNMT3B	0.763565321582639	2.76351695359886e-10	1	0.494929322914148	0.00022242904711232	1	0.84906178207352	3.02418298404695e-09	1	transcript-transcript
HDAC2	MBTPS1	0.970724089857118	3.86087942122785e-30	1	0.962471319906844	2.0708373161399e-29	1	0.946071974671142	3.09389498302289e-15	1	transcript-transcript
HDAC2	BCL6	0.792342605203731	1.95770592802553e-11	1	0.788164391358019	6.66675712407205e-12	1	0.57191927484134	0.000960428799012899	1	transcript-transcript
HLA-DRA	CD82	0.584060927938994	1.31260194647825e-05	1	0.955267444554696	1.4077348439027e-27	1	0.868668430320262	4.89389021257257e-10	1	transcript-transcript
ADORA1	ADA	0.0712294141501209	0.630448685377259	1	0.0069678348170854	0.961296060866808	1	0.0103948339062474	0.956523306458706	1	transcript-transcript
JUNB	BCL6	0.830006457430047	3.03024510267242e-13	1	0.85378517345664	1.69789080903003e-15	1	0.63097424206197	0.000185251067436582	1	transcript-transcript
DPP4	ADA	0.752647790101025	6.85757848054478e-10	1	0.718130714117994	2.99087461058119e-09	1	0.820928534155107	2.75352632046426e-08	1	transcript-transcript
CDH5	KDR	-0.0535414835899272	0.71777976721327	0	FALSE	NA	1	0.278697926932439	0.135867364836402	1	transcript-transcript
CD53	CD82	0.822994801526616	7.0849114260991e-13	1	0.916590772165165	3.82437390682001e-21	1	0.923994547844529	3.28887537954145e-13	1	transcript-transcript
CD53	CD2	0.976390178595186	2.91299536557394e-32	1	0.833451104538411	3.22068843453521e-14	1	0.770793563471531	6.24681534447022e-07	1	transcript-transcript
BIRC3	MBTPS1	0.919898048608735	2.52360076850958e-20	1	0.939477372253272	1.93141495374167e-24	1	0.843811361056371	4.71714735836604e-09	1	transcript-transcript
BIRC3	ELAVL1	0.879141229167272	2.06531404474734e-16	1	0.974607799303705	1.65877415752375e-33	1	0.928226281716553	1.51447267193667e-13	1	transcript-transcript
BIRC3	CASP8	0.872577007953693	6.47763968720004e-16	1	0.92942872131998	7.40401984592469e-23	1	0.849479954042183	2.91688645730217e-09	1	transcript-transcript
BIRC3	IRF1	0.828279714799454	3.74844549142542e-13	1	0.742303767983393	4.53978971218786e-10	1	0.870526970484627	4.05686603228065e-10	1	transcript-transcript
JUN	MAP2K7	0.955241525511877	5.68807107467947e-26	1	0.962690709681899	1.79827532834332e-29	1	0.967061975754925	3.54201619348871e-18	1	transcript-transcript
JUN	ELF3	0.621221236957365	2.45919915125613e-06	1	0.913208279072739	9.73352196309438e-21	1	0.743203820663721	2.54341638242281e-06	1	transcript-transcript
JUN	BCL6	0.830620037209804	2.80805082316551e-13	1	0.87548468271642	4.30584847553847e-17	1	0.655786709485679	8.35308488213237e-05	1	transcript-transcript
JUN	MAPK14	0.91608557080389	7.05233956492587e-20	1	0.918272077065628	2.36843592934137e-21	1	0.794124007244316	1.62511904423197e-07	1	transcript-transcript
JUN	FOS	0.998216201236718	5.81668775366464e-58	1	0.945875562946872	1.3466433687255e-25	1	0.987268544621592	6.66129187223828e-24	1	transcript-transcript
JUN	ATF4	0.971065485156514	2.9587199513442e-30	1	0.974749376314896	1.44876497068996e-33	1	0.953891914622766	3.62284107821498e-16	1	transcript-transcript
ATF4	FOS	0.964477296793001	3.0871111911921e-28	1	0.884130926246933	8.18818998742873e-18	1	0.966752072449147	4.03051392526983e-18	1	transcript-transcript
JUNB	FOS	0.99787822642254	3.13509094976002e-56	1	0.97639936603203	2.81931371307406e-34	1	0.982467183149425	5.70760846395891e-22	1	transcript-transcript
JUN	FOS	0.998216201236718	5.81668775366464e-58	1	0.945875562946872	1.3466433687255e-25	1	0.987268544621592	6.66129187223828e-24	1	transcript-transcript
JUN	ATF4	0.971065485156514	2.9587199513442e-30	1	0.974749376314896	1.44876497068996e-33	1	0.953891914622766	3.62284107821498e-16	1	transcript-transcript
CNR1	ADORA2A	0.233140775417264	0.110772091309511	1	0.892849381260211	1.33634936956585e-18	1	0.240117189534194	0.201218420670816	1	transcript-transcript
ADORA1	ADORA2A	0.0681347901716947	0.645412936282746	1	-0.0803462090947618	0.575159403846985	0	0.222535665770504	0.237214112939488	1	transcript-transcript
CXCL3	CXCR2	0.467428706006524	0.00080912782634105	1	0.687044520797408	2.58520310952464e-08	1	0.519117324459409	0.00328754099121414	1	transcript-transcript
CXCL2	CXCR2	0.378222573560427	0.00803510206393087	1	0.752907865111984	1.8566819359312e-10	1	0.524052681217884	0.00295457542463378	1	transcript-transcript
HDAC2	GJA1	FALSE	NA	1	0.125742873595854	0.379282764731375	1	0.283808777700826	0.128540964511869	1	transcript-transcript
CCL4	CCR1	0.319470148686091	0.0268721713926266	1	0.683637443155198	3.22248960008381e-08	1	0.497910836008246	0.00511141884979374	1	transcript-transcript
IL6	ELAVL1	0.402502327021531	0.00456604396770383	1	0.377178855486091	0.00636437679795224	1	0.49687379159212	0.00521926029265349	1	transcript-transcript
IL6	BCL6	0.303092996404558	0.0362532749141018	1	0.632569930496886	6.36334545132197e-07	1	0.605314947303843	0.000394034877934055	1	transcript-transcript
IL6	FOS	0.394137631075423	0.0055735657018631	1	0.638199129339203	4.7045545576455e-07	1	0.523625266971696	0.00298221301720814	1	transcript-transcript
IRF1	MYD88	0.943779411357487	9.52141687277523e-24	1	0.84859081048189	3.74977765527255e-15	1	0.914825689031484	1.5293124708365e-12	1	transcript-transcript
JUNB	FOS	0.99787822642254	3.13509094976002e-56	1	0.97639936603203	2.81931371307406e-34	1	0.982467183149425	5.70760846395891e-22	1	transcript-transcript
JUNB	HDAC2	0.964802023211638	2.50802879197167e-28	1	0.896007930795184	6.66554617339556e-19	1	0.990453926119772	1.20572112330141e-25	1	transcript-transcript
JUNB	IL6	0.388217857439087	0.00639901433372455	1	0.576127645226321	9.69611750132257e-06	1	0.510913079486785	0.00391256629821461	1	transcript-transcript
IL1B	CASP8	0.66601762278386	2.3893084200548e-07	1	0.565562087511329	1.52833958111561e-05	1	0.447945052363943	0.0130518472968246	1	transcript-transcript
JUN	CXCL3	0.417521392892038	0.00315132934668216	1	0.56997202387532	1.26637740121847e-05	1	0.414306276222635	0.0228337668901731	1	transcript-transcript
JUN	FOS	0.998216201236718	5.81668775366464e-58	1	0.945875562946872	1.3466433687255e-25	1	0.987268544621592	6.66129187223828e-24	1	transcript-transcript
JUN	CCL4	0.659318056230603	3.47080642634728e-07	1	0.797950899647935	2.364104601972e-12	1	0.565109180754887	0.00113868588722234	1	transcript-transcript
JUN	IL6	0.402285924940378	0.00458994899988454	1	0.519810326761294	9.26002942747985e-05	1	0.541609034807419	0.00199431925824398	1	transcript-transcript
JUN	IL1B	0.817745951541186	1.30630315207978e-12	1	0.712138960568959	4.63254579805333e-09	1	0.605543661796984	0.000391504154823027	1	transcript-transcript
CAT	GCLC	0.897868637048173	5.291996445774e-18	1	0.96766644927633	5.71009727189528e-31	1	0.91406752091177	1.72306840757384e-12	1	transcript-transcript
ADSL	GCLC	0.866596440272204	1.73957248830344e-15	1	0.942115560500238	6.68273180413009e-25	1	0.802581681463982	9.55580184104617e-08	1	transcript-transcript
DPP4	GCLC	0.661092746236426	3.14680745986575e-07	1	0.57887755200769	8.59074158810717e-06	1	0.578968794129287	0.000802094468759342	1	transcript-transcript
GJA1	ANXA2	FALSE	NA	1	0.305392829984637	0.0293147398095613	1	0.349564356974289	0.0582892526084474	1	transcript-transcript
HDAC2	DNMT3B	0.763565321582639	2.76351695359886e-10	1	0.494929322914148	0.00022242904711232	1	0.84906178207352	3.02418298404695e-09	1	transcript-transcript
CCL4	CCR1	0.319470148686091	0.0268721713926266	1	0.683637443155198	3.22248960008381e-08	1	0.497910836008246	0.00511141884979374	1	transcript-transcript
F2R	IGFBP7	0.590278787636188	1.00621089334989e-05	1	0.877676679620447	2.86071164439044e-17	1	0.435662405573512	0.0161093661721401	1	transcript-transcript
F11	HGF	-0.114304859930144	0.439171567726416	0	-0.0771450079373057	0.59052843542911	0	-0.103050431732299	0.587892121162165	0	transcript-transcript
MMP2	LGALS3	0.299330784815231	0.0387518895626586	1	0.451201734189588	0.000890268442984899	1	0.438535864698792	0.0153455091361778	1	transcript-transcript
HLA-DPA1	HLA-E	0.874627118405281	4.56420377069088e-16	1	0.927514104925524	1.39503291915149e-22	1	0.90373327332664	7.91411461237878e-12	1	transcript-transcript
AXL	ADAM10	0.22379502980679	0.126241047117607	1	0.208764751745019	0.14151524671723	1	0.396109508620223	0.0302418074586903	1	transcript-transcript
B2M	HLA-DPA1	0.877252257818825	2.88893611812971e-16	1	0.920699013961868	1.16431329362482e-21	1	0.91192193357815	2.4008806614116e-12	1	transcript-transcript
CXCL2	CXCL3	0.475046004269835	0.000645382362025311	1	0.870174488920561	1.12399022031593e-16	1	0.984788413204383	7.92745908563468e-23	1	transcript-transcript
DHX16	DDX46	0.982621217493793	2.70677303914733e-35	1	0.990280898406025	1.1993400537742e-43	1	0.970785375128342	6.75827340869024e-19	1	transcript-transcript
BCL2L1	MCL1	0.878427349116562	2.34613167259689e-16	1	0.930861450151924	4.55499067207982e-23	1	0.806932018302551	7.19976402905756e-08	1	transcript-transcript
BCL2L1	CASP8	0.949249324048843	9.59278920571696e-25	1	0.934014004081228	1.50613799897732e-23	1	0.954948216590536	2.63619774641789e-16	1	transcript-transcript
KDR	FGF2	-0.0302653981558394	0.838193855935259	0	FALSE	NA	1	-0.0609473028138221	0.749017548687955	0	transcript-transcript
CCR1	CXCR2	0.385281630555384	0.00684650949773833	1	0.629492817822617	7.48657119101131e-07	1	0.669237930958234	5.26000390721752e-05	1	transcript-transcript
IL7R	CD2	0.823789307667851	6.4469725391675e-13	1	0.782936029264437	1.13475007483672e-11	1	0.819711885049449	3.00317076920211e-08	1	transcript-transcript
HLA-DRA	HLA-E	0.850621848816751	1.95875690523419e-14	1	0.905893094598518	6.48406973490516e-20	1	0.714493041005913	9.20547240505771e-06	1	transcript-transcript
HLA-DRA	B2M	0.873486100724517	5.55030521472852e-16	1	0.903388374962435	1.19810409929755e-19	1	0.771535530274895	5.99951912656908e-07	1	transcript-transcript
CXCL1	CXCL3	0.509572745640337	0.000216262060098324	1	0.581359569102919	7.69437874819783e-06	1	0.917462954139209	1.00109416186324e-12	1	transcript-transcript
CXCL1	CXCL2	0.258563100500037	0.0759855556732691	1	0.49978431066963	0.000188456533653799	1	0.934025442697656	4.8280633263606e-14	1	transcript-transcript
ADORA1	ADORA2A	0.0681347901716947	0.645412936282746	1	-0.0803462090947618	0.575159403846985	0	0.222535665770504	0.237214112939488	1	transcript-transcript
ADORA1	ADA	0.0712294141501209	0.630448685377259	1	0.0069678348170854	0.961296060866808	1	0.0103948339062474	0.956523306458706	1	transcript-transcript
IFITM2	IFITM1	0.97959960966051	1.04649389689412e-33	1	0.930079877747776	5.94476997895892e-23	1	0.858497479464503	1.30221037479257e-09	1	transcript-transcript
JUNB	FOS	0.99787822642254	3.13509094976002e-56	1	0.97639936603203	2.81931371307406e-34	1	0.982467183149425	5.70760846395891e-22	1	transcript-transcript
DPP4	ADA	0.752647790101025	6.85757848054478e-10	1	0.718130714117994	2.99087461058119e-09	1	0.820928534155107	2.75352632046426e-08	1	transcript-transcript
CD53	CD82	0.822994801526616	7.0849114260991e-13	1	0.916590772165165	3.82437390682001e-21	1	0.923994547844529	3.28887537954145e-13	1	transcript-transcript
CD53	CYBB	0.71166276458239	1.42507164467093e-08	1	0.749229388173113	2.54453555724794e-10	1	0.762987787783867	9.47063808940795e-07	1	transcript-transcript
CD53	CD2	0.976390178595186	2.91299536557394e-32	1	0.833451104538411	3.22068843453521e-14	1	0.770793563471531	6.24681534447022e-07	1	transcript-transcript
JUN	ATF4	0.971065485156514	2.9587199513442e-30	1	0.974749376314896	1.44876497068996e-33	1	0.953891914622766	3.62284107821498e-16	1	transcript-transcript
JUN	JUNB	0.998904012456601	7.9873229842837e-63	1	0.985727132382949	1.39693568535894e-39	1	0.996982653309992	1.24652788032175e-32	1	transcript-transcript
CXCL3	CXCR2	0.467428706006524	0.00080912782634105	1	0.687044520797408	2.58520310952464e-08	1	0.519117324459409	0.00328754099121414	1	transcript-transcript
JUN	FOS	0.998216201236718	5.81668775366464e-58	1	0.945875562946872	1.3466433687255e-25	1	0.987268544621592	6.66129187223828e-24	1	transcript-transcript
ATF4	FOS	0.964477296793001	3.0871111911921e-28	1	0.884130926246933	8.18818998742873e-18	1	0.966752072449147	4.03051392526983e-18	1	transcript-transcript
BIRC3	MYD88	0.811640439009252	2.5979931141621e-12	1	0.887484277445055	4.15014771161252e-18	1	0.78395216136349	2.98252190918792e-07	1	transcript-transcript
JUN	FOS	0.998216201236718	5.81668775366464e-58	1	0.945875562946872	1.3466433687255e-25	1	0.987268544621592	6.66129187223828e-24	1	transcript-transcript
JUN	ATF4	0.971065485156514	2.9587199513442e-30	1	0.974749376314896	1.44876497068996e-33	1	0.953891914622766	3.62284107821498e-16	1	transcript-transcript
DECR1	CAT	0.970528465478928	4.49057794816347e-30	1	0.958571781108794	2.23115048026999e-28	1	0.983630110230301	2.19916633952098e-22	1	transcript-transcript
JUNB	FOS	0.99787822642254	3.13509094976002e-56	1	0.97639936603203	2.81931371307406e-34	1	0.982467183149425	5.70760846395891e-22	1	transcript-transcript
CNR1	ADORA2A	0.233140775417264	0.110772091309511	1	0.892849381260211	1.33634936956585e-18	1	0.240117189534194	0.201218420670816	1	transcript-transcript
EDA	MSR1	-0.0491445328232443	0.740109158789069	0	0.16157559897309	0.257324881209145	1	-0.00239764898288296	0.989967317819176	0	transcript-transcript
CXCR2	ADORA2A	0.543563107594811	6.53587423686515e-05	1	0.329707120243314	0.0181427105250611	1	0.33226168639429	0.0728291794123251	1	transcript-transcript
CXCR2	CNR1	0.220047258354118	0.132881768371154	1	0.1248722461048	0.382618026930557	1	0.237246418369899	0.206822190350014	1	transcript-transcript
CHRM3	ADORA2A	0.294565730174425	0.0421178275147229	1	0.100077145222522	0.484718993346547	1	0.216037168661716	0.25154347172247	1	transcript-transcript
CHRM3	CNR1	0.00406633634747238	0.978116866670166	1	0.0260291602292766	0.856126055444712	1	0.459220137398266	0.0106876165696797	1	transcript-transcript
CHRM3	CXCR2	0.293357960034354	0.0430079280357586	1	0.522038653177296	8.53239077416615e-05	1	0.0878362564865378	0.64440391118722	1	transcript-transcript
CYP1A2	CYP4F3	FALSE	NA	1	-0.0863857571702501	0.546673638759208	0	0.0834489949833573	0.661086576940998	1	transcript-transcript
DYRK3	MAP2K7	0.830073007573281	3.00536321918436e-13	1	0.573967583406949	1.06551041364295e-05	1	0.804531722809386	8.42425352439814e-08	1	transcript-transcript
EDNRB	ADORA2A	0.137122410921498	0.352697360594565	1	0.432747995444978	0.00151592681084363	1	-0.049968443723935	0.793149779550589	0	transcript-transcript
EDNRB	CNR1	0.459357056983966	0.0010224300835132	1	0.491362160160677	0.000250840430833872	1	0.0813518106400809	0.669118364429439	1	transcript-transcript
EDNRB	CXCR2	0.389544250234027	0.00620535458750933	1	0.246255124842089	0.0815168961961071	1	0.0553609803806298	0.771385629741395	1	transcript-transcript
EDNRB	CHRM3	0.0967403139343779	0.513043394272697	1	-0.0181766765598972	0.899257200535692	0	-0.124700916540528	0.511461946873303	0	transcript-transcript
CUX1	MSX2	0.340916472371921	0.0177305608056681	1	0.278241937114387	0.0480398657883946	1	-0.10361613959403	0.585833268041382	0	transcript-transcript
ALK	FLT3	0.452178161757959	0.00125300731526919	1	0.0202486148814664	0.887843466856736	1	0.0609972418406672	0.748818456508604	1	transcript-transcript
COL4A2	MSR1	-0.0568617310291733	0.701070299325045	0	-0.0842639550045723	0.556603667355616	0	0.557532876236394	0.0013703201391716	1	transcript-transcript
COL4A2	EDA	0.257179932359684	0.0776237881485951	1	0.351011068062942	0.0115533959575957	1	0.0585408915503517	0.758629722057418	1	transcript-transcript
F2R	ADORA2A	0.551075233383933	4.92895842387897e-05	1	0.415197317483864	0.0024484102118586	1	0.348317402730339	0.0592541212424561	1	transcript-transcript
F2R	CNR1	0.0232006413608191	0.875621019932275	1	0.180737199884996	0.20436767206587	1	0.353363848875046	0.0554251590412261	1	transcript-transcript
F2R	CXCR2	0.676003296067745	1.34532890515252e-07	1	0.958813990622235	1.93797918587947e-28	1	0.94043839755587	1.20062696122516e-14	1	transcript-transcript
F2R	CHRM3	0.545473393767738	6.08719619990043e-05	1	0.464114686337616	0.000602442214921149	1	0.101840967831021	0.592304450084526	1	transcript-transcript
F2R	EDNRB	0.0874217855865121	0.55462530643217	1	0.231507370647752	0.102133423711944	1	0.027001819140664	0.887367270791103	1	transcript-transcript
F11	HGF	-0.114304859930144	0.439171567726416	0	-0.0771450079373057	0.59052843542911	0	-0.103050431732299	0.587892121162165	0	transcript-transcript
HLA-DPA1	HLA-E	0.874627118405281	4.56420377069088e-16	1	0.927514104925524	1.39503291915149e-22	1	0.90373327332664	7.91411461237878e-12	1	transcript-transcript
AXL	ALK	0.394214453580645	0.00556349507107388	1	-0.198974685716368	0.161580025020383	0	-0.0651070976542994	0.732489009149436	0	transcript-transcript
CR2	APOH	0.0230816417107594	0.876253995034713	1	0.0190977688087224	0.894180526464501	1	-0.0705108161462825	0.711192764714548	0	transcript-transcript
HLA-DPB1	HLA-E	0.906078444397779	8.43183830383245e-19	1	0.937059387572346	4.90337427691933e-24	1	0.928790491475038	1.3608550714536e-13	1	transcript-transcript
HLA-DPB1	HLA-DPA1	0.992742317326031	5.71428059489795e-44	1	0.996173988422691	1.54301496833723e-53	1	0.987313474291222	6.34136324285521e-24	1	transcript-transcript
B2M	HLA-E	0.99731163572941	7.20778953244965e-54	1	0.993646724018087	3.73345015157637e-48	1	0.99136387572871	2.98243700658544e-26	1	transcript-transcript
B2M	HLA-DPA1	0.877252257818825	2.88893611812971e-16	1	0.920699013961868	1.16431329362482e-21	1	0.91192193357815	2.4008806614116e-12	1	transcript-transcript
B2M	HLA-DPB1	0.907960980300272	5.40356508405247e-19	1	0.931114825865213	4.17546976555241e-23	1	0.926418449948585	2.12123950730877e-13	1	transcript-transcript
CXCL2	CXCL3	0.475046004269835	0.000645382362025311	1	0.870174488920561	1.12399022031593e-16	1	0.984788413204383	7.92745908563468e-23	1	transcript-transcript
DHX16	DDX46	0.982621217493793	2.70677303914733e-35	1	0.990280898406025	1.1993400537742e-43	1	0.970785375128342	6.75827340869024e-19	1	transcript-transcript
MYD88	IL18R1	0.851926113655052	1.62476830504319e-14	1	0.766633941712234	5.44833937609248e-11	1	0.84547479964377	4.1046923414829e-09	1	transcript-transcript
FBN1	LDLR	0.214430297133132	0.143319366561442	1	0.334569069431477	0.0164097826908561	1	0.361642701595469	0.0495683789000824	1	transcript-transcript
BCL2L1	MCL1	0.878427349116562	2.34613167259689e-16	1	0.930861450151924	4.55499067207982e-23	1	0.806932018302551	7.19976402905756e-08	1	transcript-transcript
KDR	FLT3	0.0792109710934621	0.592535160064193	1	FALSE	NA	1	0.167150394942579	0.377315790127486	1	transcript-transcript
MAPK14	MAP2K7	0.928086085491037	2.31085550335005e-21	1	0.908771390594697	3.13382997167899e-20	1	0.814070836002694	4.45398438011648e-08	1	transcript-transcript
MAPK14	DYRK3	0.761844621496479	3.19931919767554e-10	1	0.60414346528125	2.6782904192539e-06	1	0.752484367830259	1.61839357263152e-06	1	transcript-transcript
DECR1	HSD17B6	0.770020068245907	1.57780475654231e-10	1	0.690369693436669	2.07897309131102e-08	1	0.639830071275644	0.000140529491068257	1	transcript-transcript
CCR1	ADORA2A	0.321455864591386	0.0258869023254553	1	0.510105828240451	0.000131386929292874	1	0.118618091402313	0.53242949336998	1	transcript-transcript
CCR1	CNR1	-0.0377985505891581	0.798673539137466	0	0.419544052893281	0.00217942296072876	1	0.118967562599201	0.531213829022647	1	transcript-transcript
CCR1	CXCR2	0.385281630555384	0.00684650949773833	1	0.629492817822617	7.48657119101131e-07	1	0.669237930958234	5.26000390721752e-05	1	transcript-transcript
CCR1	CHRM3	0.000609412389248703	0.996720036858627	1	0.367638957346316	0.00795363410265835	1	-0.042392219866333	0.82398280307212	0	transcript-transcript
CCR1	EDNRB	0.391219438656597	0.00596807336197325	1	0.617895860771558	1.3601378337673e-06	1	0.397017981535426	0.0298307013070513	1	transcript-transcript
CCR1	F2R	0.295194884309376	0.0416601587237353	1	0.637175910640431	4.97230028299082e-07	1	0.508487303904221	0.00411584987463857	1	transcript-transcript
DLD	FDXR	0.916289368797413	6.68367057215668e-20	1	0.928042361536951	1.17337585639629e-22	1	0.897770037645228	1.76767352683605e-11	1	transcript-transcript
FOS	CREM	0.946291729742656	3.41865450871892e-24	1	0.942798423819367	5.03645115877061e-25	1	0.895561945714809	2.35090761903469e-11	1	transcript-transcript
ATF4	CREM	0.970270651249771	5.47150056391444e-30	1	0.859357154830761	7.01063045838371e-16	1	0.867903297624185	5.28243806039376e-10	1	transcript-transcript
ATF4	FOS	0.964477296793001	3.0871111911921e-28	1	0.884130926246933	8.18818998742873e-18	1	0.966752072449147	4.03051392526983e-18	1	transcript-transcript
ADSL	ASL	0.847841988827897	2.90058409399629e-14	1	0.962654046214882	1.84129836169163e-29	1	0.737655284105931	3.30299703160197e-06	1	transcript-transcript
CCL4	CXCL3	0.541455164500002	7.0659333479866e-05	1	0.698879019670906	1.17446869995617e-08	1	0.453639680432542	0.0118083368684372	1	transcript-transcript
CCL4	CXCL2	0.510793052652559	0.000207615430118049	1	0.740920381093278	5.08519204416968e-10	1	0.442869080041006	0.0142507247109921	1	transcript-transcript
HLA-DRA	HLA-E	0.850621848816751	1.95875690523419e-14	1	0.905893094598518	6.48406973490516e-20	1	0.714493041005913	9.20547240505771e-06	1	transcript-transcript
HLA-DRA	HLA-DPA1	0.905370288716245	9.94408096649847e-19	1	0.991377355399909	6.46685278816532e-45	1	0.811868367426991	5.1764138062085e-08	1	transcript-transcript
HLA-DRA	HLA-DPB1	0.903376805970194	1.57129300842301e-18	1	0.982204157131814	2.9857533805687e-37	1	0.760562897939552	1.07433511221759e-06	1	transcript-transcript
HLA-DRA	B2M	0.873486100724517	5.55030521472852e-16	1	0.903388374962435	1.19810409929755e-19	1	0.771535530274895	5.99951912656908e-07	1	transcript-transcript
CXCL1	CXCL3	0.509572745640337	0.000216262060098324	1	0.581359569102919	7.69437874819783e-06	1	0.917462954139209	1.00109416186324e-12	1	transcript-transcript
CXCL1	CXCL2	0.258563100500037	0.0759855556732691	1	0.49978431066963	0.000188456533653799	1	0.934025442697656	4.8280633263606e-14	1	transcript-transcript
CXCL1	CCL4	0.435009410355694	0.00200258871859844	1	0.124311172446469	0.384776627510979	1	0.285883339225307	0.125651420676404	1	transcript-transcript
ADORA1	ADORA2A	0.0681347901716947	0.645412936282746	1	-0.0803462090947618	0.575159403846985	0	0.222535665770504	0.237214112939488	1	transcript-transcript
ADORA1	CNR1	-0.0915095125288371	0.536190051260846	0	-0.0625173006753739	0.662966428286263	0	-0.0811254302377463	0.66998751842318	0	transcript-transcript
ADORA1	CXCR2	-0.00939646193540247	0.949459202355071	0	-0.0960925517083734	0.502360512978732	0	-0.0618969128762211	0.745234455541372	0	transcript-transcript
ADORA1	CHRM3	-0.0943445024680179	0.523582203076842	0	-0.0756538755478268	0.597749347562187	0	0.21850767140125	0.246030222463997	1	transcript-transcript
ADORA1	EDNRB	-0.151987646486415	0.302423222879288	0	-0.0396006105539926	0.782623284612132	0	-0.0469821921906707	0.805269209444592	0	transcript-transcript
ADORA1	F2R	0.00798671877073234	0.957034077498537	1	-0.0793464580798604	0.579939517345435	0	-0.077999349590555	0.682031937486192	0	transcript-transcript
ADORA1	CCR1	0.104128519818167	0.481230245643677	1	-0.082196497458005	0.566360556521244	0	0.000620143213486816	0.997405022823031	1	transcript-transcript
IFITM2	IFITM1	0.97959960966051	1.04649389689412e-33	1	0.930079877747776	5.94476997895892e-23	1	0.858497479464503	1.30221037479257e-09	1	transcript-transcript
JUNB	CREM	0.953005982006841	1.70355881319462e-25	1	0.936576918462513	5.87908187283468e-24	1	0.945333866477653	3.72534890808905e-15	1	transcript-transcript
JUNB	FOS	0.99787822642254	3.13509094976002e-56	1	0.97639936603203	2.81931371307406e-34	1	0.982467183149425	5.70760846395891e-22	1	transcript-transcript
JUNB	ATF4	0.972143672930151	1.24962993940967e-30	1	0.949054612080575	3.17072667270893e-26	1	0.953166349562829	4.48776957803516e-16	1	transcript-transcript
CD53	CD82	0.822994801526616	7.0849114260991e-13	1	0.916590772165165	3.82437390682001e-21	1	0.923994547844529	3.28887537954145e-13	1	transcript-transcript
JUN	CREM	0.95424681673954	9.32981279657309e-26	1	0.886962453348301	4.61952688858373e-18	1	0.945834574311876	3.28527571108633e-15	1	transcript-transcript
JUN	FOS	0.998216201236718	5.81668775366464e-58	1	0.945875562946872	1.3466433687255e-25	1	0.987268544621592	6.66129187223828e-24	1	transcript-transcript
JUN	ATF4	0.971065485156514	2.9587199513442e-30	1	0.974749376314896	1.44876497068996e-33	1	0.953891914622766	3.62284107821498e-16	1	transcript-transcript
JUN	JUNB	0.998904012456601	7.9873229842837e-63	1	0.985727132382949	1.39693568535894e-39	1	0.996982653309992	1.24652788032175e-32	1	transcript-transcript
GPR183	ADORA2A	0.915230994415408	8.82008923592621e-20	1	0.384133492235352	0.00538753707692136	1	0.808778209860624	6.37101235380373e-08	1	transcript-transcript
GPR183	CNR1	0.23871883383681	0.102255299039508	1	0.157371410217192	0.270077369368174	1	0.36059608042598	0.0502804779228246	1	transcript-transcript
GPR183	CXCR2	0.522225695233305	0.000140587030698896	1	0.613116012532477	1.72760711078352e-06	1	0.387119895556258	0.0345630028872033	1	transcript-transcript
GPR183	CHRM3	0.232525242127348	0.111744127491307	1	0.659580587641673	1.4099877615869e-07	1	0.160389990317809	0.397181991560259	1	transcript-transcript
GPR183	EDNRB	0.186163928010472	0.205193816893519	1	0.0317614136215089	0.824894323836227	1	0.228877986924227	0.223765028922751	1	transcript-transcript
GPR183	F2R	0.358709148119483	0.0122923561533537	1	0.646164595501036	3.03614895288984e-07	1	0.386236737246479	0.035013108871853	1	transcript-transcript
GPR183	CCR1	0.39183305515959	0.00588315731357503	1	0.513707901306816	0.000115528842044577	1	0.417574076300433	0.0216764527308206	1	transcript-transcript
GPR183	ADORA1	0.143394788470055	0.330892547728317	1	0.0557355414730057	0.697671268130037	1	-0.0054680239605541	0.977122086504102	0	transcript-transcript
LXN	ENAH	0.386300665090298	0.00668821758627714	1	0.363428213447979	0.0087580742360463	1	0.561876937757027	0.00123295120475193	1	transcript-transcript
GDF10	CD28	0.597505826231623	7.33609468597285e-06	1	0.29818454651385	0.0335630692035847	1	0.263336631992754	0.159716418091457	1	transcript-transcript
CD6	CD28	0.870045526626775	9.89914651282688e-16	1	0.874294321439922	5.35922055152583e-17	1	0.891296475421114	4.00712630642509e-11	1	transcript-transcript
BCL2	HHEX	0.662717360707784	2.87515386806557e-07	1	0.922437568481667	6.90317488369232e-22	1	0.298320933733033	0.109322630709494	1	transcript-transcript
COL9A2	DEFA4	FALSE	NA	1	0.00277385991992139	0.984587225755137	1	-0.0297252727778354	0.876089714907734	0	transcript-transcript
IRF9	IFI44	0.704492296398058	2.29791516352927e-08	1	0.775817990592907	2.28759751279522e-11	1	0.859767371030344	1.15727324137389e-09	1	transcript-transcript
IRF9	CCR7	0.65117401506628	5.3974677105172e-07	1	0.890468920153501	2.22551113654356e-18	1	0.637411161165717	0.000151674423209375	1	transcript-transcript
CD86	CCR7	0.478331109125536	0.000584468603595767	1	0.720127331264469	2.57867362384669e-09	1	0.18859083109423	0.318252381481007	1	transcript-transcript
CCS	CRTAP	0.950489624478926	5.50311365792281e-25	1	0.954102609122128	2.60742921133273e-27	1	0.940892061197464	1.08180161764018e-14	1	transcript-transcript
DMD	COL9A2	0.423566621981832	0.00270143709320411	1	0.999298524465231	1.42471649418042e-71	1	0.235419900578583	0.210442783597109	1	transcript-transcript
DBP	GDF10	0.490172934982326	0.000405449304525093	1	0.149220080036353	0.295980836538116	1	0.228607747840871	0.224327335397809	1	transcript-transcript
FCGR2A	IFI44	0.600514629007058	6.41720084805696e-06	1	0.624421808604881	9.74910744276979e-07	1	0.739792189065944	2.9890502091996e-06	1	transcript-transcript
FCGR2A	IRF9	0.727216983453311	4.80377585645703e-09	1	0.562680619704439	1.72562288007165e-05	1	0.510861906282769	0.00391676404773598	1	transcript-transcript
DDOST	CAPG	0.788909433075727	2.74255775418938e-11	1	0.906653360680636	5.36333884414853e-20	1	0.647901068283118	0.000108418801973425	1	transcript-transcript
GALT	CLTA	0.948265868991159	1.47586315232614e-24	1	0.864362230917083	3.06485949021593e-16	1	0.802210642806277	9.78619114812386e-08	1	transcript-transcript
CDS1	DDR1	0.56697743392242	2.65098557093762e-05	1	0.0273142556166959	0.849103525495423	1	0.198763216511156	0.292357846790992	1	transcript-transcript
COX8A	GUSB	0.988095712036664	4.76891242179637e-39	1	0.976058683313705	3.98980211447668e-34	1	0.96238717971992	2.20635858661051e-17	1	transcript-transcript
DHPS	HMGN4	0.989927984055331	1.040756531833e-40	1	0.990972025188374	1.98366772637086e-44	1	0.984193269987255	1.35176246811812e-22	1	transcript-transcript
FLNB	LRBA	0.907564284355726	5.9394150306275e-19	1	0.855367378034542	1.3257410608567e-15	1	0.792585472821195	1.7852445287866e-07	1	transcript-transcript
GYPC	EPB41	0.965311034334069	1.80382740391972e-28	1	0.98454827081819	9.63318434570551e-39	1	0.925713112162525	2.41364880508096e-13	1	transcript-transcript
FCER2	CCR7	0.487381507836384	0.000442480056527032	1	0.963385936552297	1.14335795749845e-29	1	0.477384619690535	0.00763797768040844	1	transcript-transcript
FCER2	COL9A2	0.396867546273062	0.00522530234033815	1	0.996413805109452	3.16806682217237e-54	1	0.612910952541554	0.00031728341482482	1	transcript-transcript
FCER2	CD86	0.330251034739587	0.0218784716589353	1	0.703146686797764	8.75401703684769e-09	1	0.591027050948887	0.000583747725802896	1	transcript-transcript
JAG1	COL4A5	FALSE	NA	1	0.207398889850702	0.144197393417887	1	0.288977770490973	0.121430648419556	1	transcript-transcript
CD47	EBP	0.978367528012392	3.97921353128789e-33	1	0.950899995670694	1.31174387452928e-26	1	0.977378365754172	1.96037264947546e-20	1	transcript-transcript
FRZB	CLTA	0.28358203864867	0.0507925134647708	1	0.104952258722067	0.463585453520667	1	0.0743099351683252	0.69634576265461	1	transcript-transcript
FCGR2B	ACHE	-0.0252772122538283	0.864588184795895	0	0.0402705843741579	0.779037451944437	1	0.205725305529789	0.275430189857276	1	transcript-transcript
FCGR2B	COL9A2	0.815821144283585	1.62690894313231e-12	1	0.982605097381435	1.71620873532466e-37	1	0.698263561222896	1.78315144696539e-05	1	transcript-transcript
FCGR2B	IRF9	0.661377190748058	3.09757947004307e-07	1	0.885277838690089	6.50552125667594e-18	1	0.638006170839914	0.000148862520153851	1	transcript-transcript
FCGR2B	CD86	0.799284623655933	9.70896466499108e-12	1	0.787849142090188	6.8869153679601e-12	1	0.890541024978885	4.39390792049854e-11	1	transcript-transcript
FCGR2B	FCGR2A	0.705538067735769	2.1451304659878e-08	1	0.294872469187953	0.0356796192661382	1	0.819696803873175	3.00639107210393e-08	1	transcript-transcript
FCGR2B	FCER2	0.450043072204026	0.00133000842866612	1	0.989203535908282	1.55665660067159e-42	1	0.658674098974404	7.57813405609751e-05	1	transcript-transcript
FOSB	COL9A2	0.792440218363874	1.93885258396702e-11	1	0.271967055049883	0.0535267157394062	1	0.608440431626508	0.000360669904648521	1	transcript-transcript
MGLL	BID	0.840580413158863	7.80472953257673e-14	1	0.915860683748829	4.69424847705356e-21	1	0.526908813832914	0.00277549370035221	1	transcript-transcript
COMP	DDR1	0.0479621940794528	0.746150720085705	1	0.792144515507072	4.40246507664316e-12	1	-0.00593909560786992	0.975151727026023	0	transcript-transcript
COMP	ATP6V0C	0.162991207766358	0.268340718782739	1	0.652185324156483	2.1620515006637e-07	1	0.0597628988740409	0.753744027177176	1	transcript-transcript
COMP	CRIP2	0.0756495148797359	0.60932796154535	1	0.0268140639514742	0.851835523986199	1	-0.0881184718748472	0.643336444983602	0	transcript-transcript
CFB	IFI44	0.460819952424654	0.00098039295919012	1	0.330035714772169	0.0180208883313367	1	0.798324533092008	1.25226861892755e-07	1	transcript-transcript
CFB	CPB1	FALSE	NA	1	FALSE	NA	1	-0.0649692609186892	0.733034861186293	0	transcript-transcript
CFB	CRIP2	-0.0934498760293171	0.527544872477867	0	0.0709344531771942	0.620855229323809	1	-0.0198505670375223	0.917077185027079	0	transcript-transcript
ABCA3	AKR1C1	0.199083044405137	0.174922919625005	1	0.331310524028824	0.0175548179650439	1	0.324060663049156	0.0806325814602096	1	transcript-transcript
ABCA3	CYP2B6	0.19283685010141	0.18912890107341	1	0.282839378385044	0.0443177882572604	1	0.76427555198256	8.85190567811823e-07	1	transcript-transcript
CDC42	DDOST	0.925517400403135	5.03693387334844e-21	1	0.95509832570041	1.54108066400196e-27	1	0.939939891224072	1.34504093790483e-14	1	transcript-transcript
ACP5	GATM	0.625169632791208	2.0320164899665e-06	1	0.935763354563855	7.95828355652666e-24	1	0.649033685549888	0.000104480215016437	1	transcript-transcript
ACP5	CISH	0.84672931324699	3.38677087670618e-14	1	0.441427492728057	0.0011845723600046	1	0.790005502372074	2.08631848358413e-07	1	transcript-transcript
ACP5	FASLG	0.716392626496769	1.03163321426904e-08	1	0.488014512931058	0.000280461722544426	1	0.642066529122161	0.00013087920163732	1	transcript-transcript
HPD	HLA-DOA	0.363674057972907	0.0110582083250505	1	-0.0562144793052555	0.695199122589622	0	0.303163791561181	0.103413394492091	1	transcript-transcript
AP2M1	GUSB	0.98619198393052	1.41740018106776e-37	1	0.986606040651894	2.97343174157194e-40	1	0.937481595412736	2.32264966378661e-14	1	transcript-transcript
AP2M1	AKR1A1	0.989459359036128	2.9475257387817e-40	1	0.99254113431591	1.87806887109705e-46	1	0.930250469645151	1.02760893849966e-13	1	transcript-transcript
AP2M1	ATP6V0C	0.99226781038889	2.4399762089271e-43	1	0.98720757725025	9.71178309064084e-41	1	0.934961424778193	3.97590254601223e-14	1	transcript-transcript
CEACAM1	DPEP1	-0.0580839590766014	0.694953866892539	0	0.896099662493734	6.53007660086727e-19	1	0.292537198715777	0.116706290363257	1	transcript-transcript
FANCC	DBH	0.205722031733577	0.160685541875924	1	0.117993676353876	0.409576203072838	1	0.288273802933895	0.122381514565653	1	transcript-transcript
FANCC	CALCR	0.039110329487917	0.791839473640653	1	0.360978822672519	0.00925768447050774	1	-0.00924598669015777	0.961324612783767	0	transcript-transcript
FANCC	EBP	0.908009291303719	5.34154498077095e-19	1	0.938401264643047	2.93744443270393e-24	1	0.912789137396557	2.10177571396879e-12	1	transcript-transcript
FANCC	ACHE	0.0701534929617063	0.635635162613767	1	0.171397394469592	0.229130824544346	1	0.257157836191624	0.170106309215562	1	transcript-transcript
FANCC	GNRH1	0.631869488343776	1.46103729267683e-06	1	0.6988027019501	1.18060270006518e-08	1	0.897880758690354	1.742283386918e-11	1	transcript-transcript
FANCC	CD5	0.899907095342678	3.40426257892608e-18	1	0.814325232229296	3.65231058409884e-13	1	0.792472750063817	1.79752340181073e-07	1	transcript-transcript
FANCC	CMA1	-0.0449113340484099	0.761809183122552	0	0.37632621760827	0.00649416261899557	1	0.188389253545819	0.318779425192063	1	transcript-transcript
FANCC	ATP12A	0.29987010689971	0.0383852548777264	1	0.295842761240022	0.0350484420651015	1	0.752254941382084	1.63696614753048e-06	1	transcript-transcript
CYP11A1	HRG	FALSE	NA	1	-0.02	0.889211874295572	0	-0.0344827586206897	0.856447638077937	0	transcript-transcript
GATA3	CD5	0.956561861511718	2.89762095570678e-26	1	0.814961015737815	3.38438155414009e-13	1	0.958327854509026	9.03504094362256e-17	1	transcript-transcript
GATA3	CRH	0.0732941852306532	0.620544787977335	1	-0.0813286640711867	0.570479648562843	0	0.168797804977707	0.372564031928182	1	transcript-transcript
CCK	CALD1	0.252061144807297	0.0839296512292384	1	-0.0350092088931404	0.807314240335811	0	-0.0530366744021387	0.780746669746511	0	transcript-transcript
HNRNPK	GUSB	0.975695868293625	5.63165414585069e-32	1	0.980516105981803	2.69747149843899e-36	1	0.90487387713861	6.74636422275819e-12	1	transcript-transcript
HNRNPK	EBP	0.973707229776742	3.36525163706136e-31	1	0.944900028962121	2.06260524857345e-25	1	0.940661995355492	1.14063043855209e-14	1	transcript-transcript
HNRNPK	COL4A5	FALSE	NA	1	0.277115277054131	0.0489897987576448	1	0.157301795113692	0.406451604413119	1	transcript-transcript
GCGR	IFI44	0.143515472576986	0.330481462048286	1	FALSE	NA	1	0.202865077642407	0.282306369946141	1	transcript-transcript
GCGR	ACHE	-0.0753256782435317	0.610864997559842	0	FALSE	NA	1	-0.121191706541005	0.523508287890507	0	transcript-transcript
GCGR	COL9A2	0.188223564156973	0.200136254873873	1	FALSE	NA	1	-0.0357645112853472	0.851169553300583	0	transcript-transcript
GCGR	AMPD1	-0.0302861597142067	0.83808434513661	0	FALSE	NA	1	FALSE	NA	1	transcript-transcript
GCGR	CD86	0.125847068489768	0.394043703964853	1	FALSE	NA	1	0.380846065983298	0.0378640247624947	1	transcript-transcript
GCGR	FCGR2B	0.319455868011007	0.0268793689417722	1	FALSE	NA	1	0.249974949051685	0.182775794748361	1	transcript-transcript
GCGR	FANCC	0.269700312572973	0.0637676539377841	1	FALSE	NA	1	0.228762770758641	0.22400465111485	1	transcript-transcript
AOX1	CALD1	0.127057047049953	0.389475723522258	1	0.107621390593826	0.45222911876312	1	-0.0272708539699754	0.886252227486852	0	transcript-transcript
AOX1	FLNB	0.240937900183109	0.0990108073201999	1	0.330708511449444	0.0177736220655745	1	0.489048687705389	0.0060973794975157	1	transcript-transcript
AOX1	CCK	-0.0212765957446809	0.885864439191498	0	-0.02	0.889211874295572	0	-0.0344827586206897	0.856447638077937	0	transcript-transcript
GTF2F2	CDC42	0.94826575018087	1.47593921681988e-24	1	0.977670678952217	7.36654409429456e-35	1	0.976151729063352	4.07506186459303e-20	1	transcript-transcript
C1S	CPM	0.399701652597001	0.00488400333213148	1	0.68519239472026	2.91524863295481e-08	1	0.484776721323637	0.00662770231145368	1	transcript-transcript
C1S	DDC	0.0438623847442584	0.767215105725717	1	0.415728555575069	0.00241402971401279	1	0.098335491140382	0.605173360727981	1	transcript-transcript
CD52	CCR7	0.801428578639204	7.77511394705961e-12	1	0.848475719532612	3.81490521526405e-15	1	0.758763583822613	1.17859338148462e-06	1	transcript-transcript
CD52	FCER2	0.52781061672666	0.00011561614575036	1	0.770456882662802	3.81496268259999e-11	1	0.520538370305605	0.00318851518100852	1	transcript-transcript
EZH2	ASXL1	0.932590977967078	5.48148098051109e-22	1	0.972423263661441	1.22204053359373e-32	1	0.929314859061774	1.23111872654638e-13	1	transcript-transcript
EZH2	GABRG2	0.131853495243056	0.371676702283349	1	0.105203570133821	0.462509680624625	1	-0.0379355509265381	0.842243981336932	0	transcript-transcript
CDH1	LRBA	0.356107638198627	0.0129848547694271	1	0.13719637941533	0.33703603161045	1	0.282747649513652	0.130037680186256	1	transcript-transcript
CDH1	CALD1	0.352401213620681	0.0140289361438923	1	0.0245112841645731	0.86443483917386	1	0.165842324739265	0.381113787115871	1	transcript-transcript
CDH1	FLNB	0.477248903133162	0.000603938179743302	1	0.288779833212223	0.0398610097492927	1	0.418695916836188	0.0212904468836574	1	transcript-transcript
CDH1	EGR3	0.459726218595487	0.00101167264514511	1	0.0347009763533897	0.808978780944692	1	0.19742369976979	0.295688874854066	1	transcript-transcript
CDH1	CEACAM1	0.316961296612924	0.0281615814425872	1	-0.0077297535888316	0.957067627757172	0	0.333938612535218	0.0713080598954231	1	transcript-transcript
CD9	FLNB	0.58535780337903	1.24236942697252e-05	1	0.683675034158474	3.21471631001153e-08	1	0.357652531279381	0.0523267070110284	1	transcript-transcript
CD9	BMP2	0.126604772363618	0.39117951878288	1	0.297003948404993	0.0343052552078858	1	0.629670455816667	0.000192804165919178	1	transcript-transcript
CD9	CDH1	0.251012040415612	0.0852702228750644	1	0.0642643727217705	0.654134875366888	1	0.150500704673437	0.427290637949433	1	transcript-transcript
ABCC2	HHEX	0.49771980791312	0.000318918126022239	1	0.710112280561598	5.35817121764097e-09	1	0.514650628301045	0.00361622412039148	1	transcript-transcript
ANXA1	DDOST	0.968555227006828	1.95205076487048e-29	1	0.767537426425178	5.01130640726159e-11	1	0.883892335240079	9.61509427252328e-11	1	transcript-transcript
ANXA1	EMP1	0.532746175827629	9.69887109179718e-05	1	0.663793145803282	1.09940243200518e-07	1	0.699434854261285	1.70251332170871e-05	1	transcript-transcript
GLA	DDOST	0.958706413081468	9.2537464012241e-27	1	0.886603145591047	4.97171948616056e-18	1	0.694926180312089	2.03208419566513e-05	1	transcript-transcript
GLA	FCGR2B	0.72187792697669	7.0346388097058e-09	1	0.617339487314749	1.39881744173836e-06	1	0.871596735311643	3.63691254183535e-10	1	transcript-transcript
GLA	CDC42	0.952643276510946	2.02515491953588e-25	1	0.942791187485445	5.05166040139278e-25	1	0.863223135382497	8.34487532661181e-10	1	transcript-transcript
CKB	GALT	0.503801639044911	0.000261750434264912	1	0.788817127433748	6.23193957485519e-12	1	0.370767909872616	0.0436928450831262	1	transcript-transcript
CKB	CALD1	0.415317577610734	0.00333105474481405	1	0.567482420025063	1.40865951094463e-05	1	0.355549602230428	0.0538284486475395	1	transcript-transcript
CKB	FLNB	0.410779398727536	0.00372980032792129	1	0.660097373609706	1.36788761777723e-07	1	0.427042778066693	0.0185924386995206	1	transcript-transcript
CKB	CDH1	0.0359993345418485	0.808071251705271	1	0.166932158604859	0.241672403032102	1	0.539882013427746	0.00207488561609576	1	transcript-transcript
ACADM	HMGN4	0.976170355983424	3.59661443610074e-32	1	0.955409198505187	1.304544786007e-27	1	0.956505971412064	1.62633868478884e-16	1	transcript-transcript
ACADM	DHPS	0.97686036852632	1.84323966261428e-32	1	0.94030787909565	1.3900972804447e-24	1	0.973971860056274	1.36815176506101e-19	1	transcript-transcript
ACADM	CD47	0.974605649218338	1.52720723251858e-31	1	0.931045494854837	4.27619913972595e-23	1	0.970669082764201	7.13970019570183e-19	1	transcript-transcript
CD1C	COL9A3	0.348428506261989	0.0152267455038019	1	0.0572622309381525	0.689801882992318	1	0.616905162830748	0.000282490064014382	1	transcript-transcript
CD1C	HPD	0.431920764187838	0.00217331961342622	1	0.235609484401371	0.0960329211995685	1	0.4547331528593	0.0115813026491612	1	transcript-transcript
AANAT	ACHE	0.190919789262569	0.193649411990409	1	-0.0263611440025494	0.85431081704749	0	-0.0239937228625034	0.899848520095144	0	transcript-transcript
AANAT	AMPD1	-0.00789898363293163	0.95750562953314	0	0.0068566706214866	0.96191308158019	1	FALSE	NA	1	transcript-transcript
AANAT	HRG	-0.109086637222732	0.460478466961823	0	-0.0700073638141258	0.625438052540106	0	0.177617091047209	0.347727340013606	1	transcript-transcript
AANAT	DSG3	-0.0896225552068003	0.544662873792975	0	0.557469865419545	2.14315887818512e-05	1	0.181852350531923	0.336162928629324	1	transcript-transcript
AANAT	ATP12A	0.380452484376376	0.0076416903960924	1	0.237952188698654	0.0926779751759403	1	0.146125258103288	0.441002118326885	1	transcript-transcript
AANAT	FANCC	0.580922977024232	1.49795040863177e-05	1	0.752513174743076	1.9210423440487e-10	1	0.474239513757669	0.00810576535721819	1	transcript-transcript
AANAT	CYP11A1	FALSE	NA	1	-0.0700073638141258	0.625438052540106	0	-0.133622278553256	0.481465584388162	0	transcript-transcript
AANAT	GCGR	0.394518998543277	0.00552372841099348	1	FALSE	NA	1	0.447560571478742	0.0131396040516899	1	transcript-transcript
GTF2B	IRF9	0.830534166854472	2.83818967987845e-13	1	0.948629296306624	3.86797514888271e-26	1	0.903738190108798	7.90870387662253e-12	1	transcript-transcript
GTF2B	HNRNPC	0.982452213906687	3.37551817308137e-35	1	0.988574126975484	6.19417172196808e-42	1	0.979460753502595	5.13718634942646e-21	1	transcript-transcript
GRK6	FANCC	0.906006846755552	8.57415524451287e-19	1	0.9228020248351	6.17713626911775e-22	1	0.886810270511339	6.85954051891368e-11	1	transcript-transcript
CASP6	CDS1	0.6431961933003	8.21426851827857e-07	1	0.305437840974526	0.0292896915413019	1	0.310180886735615	0.0952812386248141	1	transcript-transcript
ANXA5	EBP	0.905512978884149	9.61998513745636e-19	1	0.927790559550845	1.27446646321899e-22	1	0.669880718195432	5.14203822807375e-05	1	transcript-transcript
ANXA5	COX8A	0.960642717225108	3.13060121921525e-27	1	0.985275950512065	2.97914831440485e-39	1	0.953294328371614	4.32252383671916e-16	1	transcript-transcript
GRN	CAST	0.871349875345036	7.96494930987417e-16	1	0.952209187176737	6.86840371618541e-27	1	0.930083397791683	1.06150024054613e-13	1	transcript-transcript
GRN	EMP1	0.729224915133069	4.15220698051678e-09	1	0.483409907920687	0.000326395310116827	1	0.726776867421657	5.41373881196358e-06	1	transcript-transcript
GRN	ANXA1	0.882490977625688	1.12318357089033e-16	1	0.768757222181306	4.47368744632467e-11	1	0.901757838364062	1.03864947171866e-11	1	transcript-transcript
DR1	CAPG	0.76630057333833	2.18404653476692e-10	1	0.899914067658204	2.73255444586621e-19	1	0.730802803104501	4.52133585874093e-06	1	transcript-transcript
DR1	GTF2B	0.957867359819502	1.45656689265806e-26	1	0.964652500254501	4.89678578093449e-30	1	0.953926055023857	3.58622429331212e-16	1	transcript-transcript
ARHGAP4	HHEX	0.829703818392834	3.14587959954339e-13	1	0.7019728215709	9.49590633889765e-09	1	0.656761258064291	8.08396930819046e-05	1	transcript-transcript
ARHGAP4	BCL2	0.885566634396425	6.3153624971485e-17	1	0.740924076874467	5.08365582740956e-10	1	0.799599362246879	1.15564464705858e-07	1	transcript-transcript
ARHGAP4	CD5	0.972694626766649	7.93952226979322e-31	1	0.841653310529844	1.03291822084709e-14	1	0.770696641295845	6.27979427198753e-07	1	transcript-transcript
ARHGAP4	FANCC	0.916847452194898	5.76574997702321e-20	1	0.887716025342003	3.95661531386442e-18	1	0.909021685127909	3.71020273560041e-12	1	transcript-transcript
CSNK2A2	FANCC	0.913088592923251	1.52958672276941e-19	1	0.920034543147925	1.41733151369559e-21	1	0.771141510558668	6.12971460318901e-07	1	transcript-transcript
CREB1	ACADM	0.978158147207465	4.95502034814637e-33	1	0.934954978503943	1.0710221647863e-23	1	0.974287110859148	1.1558005098218e-19	1	transcript-transcript
AHCY	EBP	0.931259933229825	8.47073544456332e-22	1	0.789888884855169	5.57577233915051e-12	1	0.815615682768447	4.0035772796669e-08	1	transcript-transcript
AHCY	AP2M1	0.956051954808202	3.76904519421119e-26	1	0.930576870841354	5.02055870388662e-23	1	0.936294202518497	3.00027319828902e-14	1	transcript-transcript
ASGR1	EDN3	0.455804320379889	0.00113130830256779	1	0.379140664165301	0.00607431129322426	1	0.520181414868023	0.00321314501982142	1	transcript-transcript
ASGR1	DBP	0.639464585062179	9.95600143129186e-07	1	0.682408414482729	3.48657660684173e-08	1	0.490777293418476	0.00589329143743712	1	transcript-transcript
BRCA2	CDR1	0.0998688798808175	0.499444049335375	1	0.35290864866366	0.0110820546349011	1	0.0574988128293051	0.762803263173941	1	transcript-transcript
BRCA2	GABRG2	0.135307403392225	0.359167190698525	1	0.0638439168171335	0.656256079421815	1	0.0640561714558171	0.736654030454694	1	transcript-transcript
BRCA2	EZH2	0.90478842188429	1.13765559905108e-18	1	0.928568077963389	9.86463937988156e-23	1	0.856067902205336	1.62690115596155e-09	1	transcript-transcript
CD27	CD28	0.970006253458959	6.68838827145057e-30	1	0.449831055832805	0.000927123529847173	1	0.951803108417496	6.64991728413734e-16	1	transcript-transcript
CD27	CD6	0.904981909322696	1.08797144127669e-18	1	0.734906708849383	8.25935309565614e-10	1	0.80552047837684	7.89851815890231e-08	1	transcript-transcript
CD53	CCR7	0.710774295718173	1.51315625098761e-08	1	0.839389203263591	1.42280402246265e-14	1	0.594794681855597	0.000527216667713826	1	transcript-transcript
CD53	CD52	0.962654182273863	9.57172709293175e-28	1	0.981363139324079	9.1669159501843e-37	1	0.850881749764794	2.5821585399166e-09	1	transcript-transcript
CDK7	COX8A	0.968897489117061	1.52321664789252e-29	1	0.953988862351733	2.76681149511802e-27	1	0.905037975998335	6.59209296705665e-12	1	transcript-transcript
GSK3B	EBP	0.976437621972587	2.78270385816809e-32	1	0.979820762980838	6.31867709717185e-36	1	0.808410458563967	6.52879238893196e-08	1	transcript-transcript
GSK3B	HNRNPK	0.973972248149934	2.67333159173814e-31	1	0.942777310101212	5.08095076707309e-25	1	0.907113122773391	4.90216460024686e-12	1	transcript-transcript
ABL1	CD53	0.938211735358473	7.86580881717975e-23	1	0.863023566847087	3.8362282616789e-16	1	0.952050423490704	6.1972982734932e-16	1	transcript-transcript
CTNNB1	CLTA	0.970382320770576	5.02382226424942e-30	1	0.881123463376587	1.47995494498766e-17	1	0.93320428109384	5.71155407489806e-14	1	transcript-transcript
CTNNB1	GALT	0.95976522591041	5.1498422207662e-27	1	0.894015082973864	1.03643270519976e-18	1	0.861231170644673	1.00865788529322e-09	1	transcript-transcript
CTNNB1	DUSP4	0.650181991556892	5.69060018229867e-07	1	0.759433352273735	1.04710644442907e-10	1	0.556535175883827	0.00140368883019582	1	transcript-transcript
C2	CPM	0.503781759325032	0.000261921084431293	1	0.19279519912768	0.175272442902725	1	0.294103966066811	0.114670558444668	1	transcript-transcript
C2	CYP2B6	0.11169620042776	0.449754008543125	1	-0.00530968319551076	0.970501823268185	0	0.0104781503257637	0.956175163283005	1	transcript-transcript
C2	ABCA3	0.197268738245829	0.178967416571367	1	0.322514848373368	0.0209895094003302	1	0.304516546006576	0.101806469027889	1	transcript-transcript
C2	C1S	-0.00947851375589022	0.949018448556266	0	0.0546440266002464	0.703316963889398	1	0.24387813840349	0.194036669000418	1	transcript-transcript
CD3D	CD28	0.766061306395473	2.22975328440399e-10	1	0.891758460246077	1.69072752274423e-18	1	0.913940753380848	1.75759243473522e-12	1	transcript-transcript
CD3D	CD6	0.976501141507985	2.61695863172671e-32	1	0.930896398020289	4.50074870625029e-23	1	0.987524875830815	5.01849099076362e-24	1	transcript-transcript
CD3D	CD5	0.969119404075056	1.29499318232782e-29	1	0.928468077154518	1.019669575914e-22	1	0.993972214375755	1.97337969760261e-28	1	transcript-transcript
CD3D	CD47	0.972492346251516	9.38817914412639e-31	1	0.726644706728004	1.57501375301563e-09	1	0.832838008970185	1.13604866994798e-08	1	transcript-transcript
CD3D	GATA3	0.944662654227686	6.67850780720164e-24	1	0.872149072641322	7.90642225827553e-17	1	0.952985472380362	4.73130407949174e-16	1	transcript-transcript
CD3D	CD27	0.820713843772252	9.26530467486246e-13	1	0.566668667888571	1.45827642269949e-05	1	0.855849199376548	1.65950185703866e-09	1	transcript-transcript
ITGB2	DDOST	0.961038919032928	2.49121077288907e-27	1	0.773468514125674	2.86721614951571e-11	1	0.919163039622734	7.5609423840589e-13	1	transcript-transcript
ITGB2	MGLL	0.800342838723531	8.70371148533773e-12	1	0.872454654971192	7.48359010296617e-17	1	0.504576193265491	0.00446266692075004	1	transcript-transcript
ITGB2	ANXA1	0.975624678479472	6.01896671678983e-32	1	0.980837551825434	1.80111049011685e-36	1	0.986827281235719	1.07041532513095e-23	1	transcript-transcript
ITGB2	GRN	0.856024131341327	8.92400404508116e-15	1	0.784239487778263	9.95200965795502e-12	1	0.870916269844936	3.89913987994652e-10	1	transcript-transcript
CASP1	CAPG	0.876207818159281	3.46978304136084e-16	1	0.857940322290658	8.81005846807471e-16	1	0.867083008849911	5.73032305887231e-10	1	transcript-transcript
CASP1	CD53	0.956548802084085	2.91731402237509e-26	1	0.888790380050457	3.1665047476848e-18	1	0.969920333119216	1.01144979220352e-18	1	transcript-transcript
CD14	FCGR1A	0.82202024501535	7.94918854500564e-13	1	0.854066181513372	1.62524229297764e-15	1	0.970214042828566	8.83218308605713e-19	1	transcript-transcript
CD14	GBP1	0.605790558443762	5.05818611564794e-06	1	0.680619816596396	3.90740976431882e-08	1	0.583019091234776	0.000721886675464139	1	transcript-transcript
CR2	CD28	0.615181011398839	3.27627571974251e-06	1	0.199799656143451	0.159813022962515	1	0.710036500009067	1.10866129832211e-05	1	transcript-transcript
CR2	CD27	0.603156252177928	5.69940695864508e-06	1	0.945214800251102	1.79903951132525e-25	1	0.719002477816778	7.59970905137839e-06	1	transcript-transcript
CR2	CD3D	0.527091976035081	0.0001185849814853	1	0.336496052560167	0.0157630430513756	1	0.563938512189386	0.00117207395252465	1	transcript-transcript
ITGAL	CAPG	0.705177171408905	2.19674650536192e-08	1	0.726105593565313	1.64144309029742e-09	1	0.666161311219801	5.85882330674049e-05	1	transcript-transcript
ITGAL	FASLG	0.879451816535545	1.95339015447467e-16	1	0.861935345676165	4.59627038288168e-16	1	0.871727787206526	3.58831074098788e-10	1	transcript-transcript
ITGAL	CD5	0.85702540230846	7.68702260171881e-15	1	0.740815631918526	5.12891563980984e-10	1	0.667298057176459	5.63082634614363e-05	1	transcript-transcript
ITGAL	GATA3	0.874077036166373	5.01675483891785e-16	1	0.893111600431421	1.26241413925494e-18	1	0.711612164635763	1.03852631209126e-05	1	transcript-transcript
ITGAL	DR1	0.956939207280537	2.38041689619493e-26	1	0.863354833073043	3.62973070053234e-16	1	0.935527987015769	3.53000434053623e-14	1	transcript-transcript
ITGAL	ARHGAP4	0.911605238471612	2.22096506068845e-19	1	0.953744175093862	3.14187181291159e-27	1	0.916507175974954	1.16913451317495e-12	1	transcript-transcript
ITGAL	CD3D	0.93131019044796	8.33399173230226e-22	1	0.792586893470763	4.20169280240338e-12	1	0.671151537295281	4.91575387178072e-05	1	transcript-transcript
CD69	ARHGAP4	0.971140776947847	2.78886253450231e-30	1	0.908791340708105	3.11781587538656e-20	1	0.839909543940316	6.49617643977675e-09	1	transcript-transcript
CD3G	GP5	0.636695744725949	1.14639593449923e-06	1	0.735794102008908	7.69521284022934e-10	1	0.790125026999235	2.07140800655042e-07	1	transcript-transcript
CD3G	CD28	0.756382124330363	5.05214048516414e-10	1	0.891996409243727	1.60651692449955e-18	1	0.901552173871812	1.06811433544058e-11	1	transcript-transcript
CD3G	GDF10	0.491251777764606	0.000391904090769701	1	0.202550131741164	0.154024094827061	1	0.0895526642004433	0.637922465276503	1	transcript-transcript
CD3G	CD6	0.968290544763549	2.3604169797297e-29	1	0.945864871189079	1.35300840095802e-25	1	0.989101214316285	7.64562856426416e-25	1	transcript-transcript
CD3G	CD27	0.806557909847973	4.51954026907576e-12	1	0.588372769330651	5.60792759905049e-06	1	0.829078371247845	1.51332504365732e-08	1	transcript-transcript
CD3G	CD3D	0.995917903396647	1.05560174117849e-49	1	0.995410207244496	1.32210098042861e-51	1	0.997736084631487	2.2437736302667e-34	1	transcript-transcript
CD3G	CR2	0.52846639843454	0.000112966272804092	1	0.37364680413367	0.00691714411632225	1	0.546460537375704	0.00178232905961419	1	transcript-transcript
ALDOB	CD1C	FALSE	NA	1	-0.00603967086575957	0.966448522011411	0	FALSE	NA	1	transcript-transcript
IL2RB	DBP	0.830777453242909	2.7535868830484e-13	1	0.859964226558647	6.35203175215424e-16	1	0.673496050848596	4.52153963529846e-05	1	transcript-transcript
IL2RB	HLA-DOA	0.572658955014632	2.10750462935184e-05	1	0.215174571826839	0.129422518405791	1	0.338092413956022	0.0676461349326971	1	transcript-transcript
IL2RB	GBP1	0.70619174438033	2.05452341940935e-08	1	0.696085951063705	1.41965922187584e-08	1	0.66189408725733	6.79013425258846e-05	1	transcript-transcript
IL2RB	CD1C	0.262976827320536	0.0709396542993861	1	0.638701826595295	4.5780034458555e-07	1	0.0834616569152643	0.661038195070549	1	transcript-transcript
IL2RB	CD14	0.430047557611179	0.00228303713612892	1	0.61302525136162	1.73540401488798e-06	1	0.193489932402757	0.305609359104077	1	transcript-transcript
IL2RB	CR2	0.416512302192097	0.00323253367252521	1	0.250718839918329	0.0759695314623203	1	0.233719153573112	0.213852823601046	1	transcript-transcript
CD2	CD28	0.745406870631175	1.2216204243339e-09	1	0.727547481421294	1.46941919022141e-09	1	0.784123521584461	2.95296112150443e-07	1	transcript-transcript
CD2	CD6	0.956338044375891	3.25335462439332e-26	1	0.863113967936999	3.77879180309827e-16	1	0.941307207310594	9.82688751924495e-15	1	transcript-transcript
CD2	CD27	0.769098417824157	1.71114504755338e-10	1	0.577235282361867	9.23594805205212e-06	1	0.657634358161258	7.84946521890304e-05	1	transcript-transcript
CD2	CD3D	0.979099865325041	1.81622955422256e-33	1	0.886778971470851	4.79629008623689e-18	1	0.935015973602525	3.93081005095496e-14	1	transcript-transcript
CD2	CR2	0.541278056065186	7.11221131248217e-05	1	0.442295628559873	0.00115529329248188	1	0.458004536588979	0.0109238085166146	1	transcript-transcript
HLA-DMB	AKR1A1	0.826112948648321	4.87895890259824e-13	1	0.930195617129122	5.71602381653467e-23	1	0.837998689241014	7.5750280183316e-09	1	transcript-transcript
HLA-DMB	HLA-DOA	0.828025175985022	3.86706458140459e-13	1	0.964458682184009	5.58635122640298e-30	1	0.767577046816291	7.42960807369703e-07	1	transcript-transcript
HLA-DMB	CD52	0.876091773828365	3.54077388887876e-16	1	0.891703346559221	1.71082470192034e-18	1	0.638118658464387	0.000148336162594134	1	transcript-transcript
HLA-DMB	CD53	0.81186196911772	2.53508920225565e-12	1	0.906520516414903	5.54480341402766e-20	1	0.734700858445598	3.78619819952457e-06	1	transcript-transcript
APOA1	DBP	0.77301280976797	1.20925075615132e-10	1	0.896717854199552	5.68335478065645e-19	1	0.717704267116033	8.03386843931425e-06	1	transcript-transcript
APOA1	CD1C	0.554603864400626	4.30695317313592e-05	1	0.530049841939521	6.32739432240277e-05	1	0.131808877253961	0.487488499527446	1	transcript-transcript
EDN3	ERAP1	0.592564708658626	9.11261978124798e-06	1	0.683676593136349	3.21439431589922e-08	1	0.652729325432779	9.24998161034235e-05	1	transcript-transcript
EIF4EBP1	CD6	0.839859270915295	8.58772024393482e-14	1	0.69903777887558	1.16180441312403e-08	1	0.130755950092774	0.491003179070645	1	transcript-transcript
HHEX	DSP	0.266807205575605	0.0667793146979164	1	0.0489750897652583	0.73288810781592	1	0.690963653178173	2.36788662868698e-05	1	transcript-transcript
CAPG	AKR1A1	0.863392507077793	2.89646147262008e-15	1	0.94445766444443	2.49616374741587e-25	1	0.942389819167117	7.6233497743335e-15	1	transcript-transcript
CFD	CD28	0.503233274083253	0.000266669298195597	1	0.445921326478959	0.00103989057669098	1	0.163704395992328	0.387368822047988	1	transcript-transcript
COL9A2	DBH	0.242606305908366	0.0966242009242558	1	-0.0307371561742137	0.830456690471507	0	0.230202038393976	0.221023749828561	1	transcript-transcript
COL9A2	MARCKSL1	0.758904913775966	4.09719066660574e-10	1	0.64213147690968	3.79583780876482e-07	1	0.644796994461892	0.000119899241883169	1	transcript-transcript
IRF9	IFI44	0.704492296398058	2.29791516352927e-08	1	0.775817990592907	2.28759751279522e-11	1	0.859767371030344	1.15727324137389e-09	1	transcript-transcript
CD86	CPM	0.882274393690825	1.16895049981801e-16	1	0.924091540345175	4.15055506202088e-22	1	0.723230151755966	6.32850608789488e-06	1	transcript-transcript
HGFAC	EDN3	0.043210315757698	0.770581191860437	1	0.236819856626958	0.0942879995304747	1	0.173786049960862	0.358391283185739	1	transcript-transcript
CCS	AMPD1	0.10683657268269	0.469835398846709	1	0.213301426865859	0.132872972838586	1	FALSE	NA	1	transcript-transcript
ELK3	HHEX	0.862314918570928	3.42836485498513e-15	1	0.736153536430282	7.47722939527566e-10	1	0.938209153233914	1.98053357340087e-14	1	transcript-transcript
DDOST	AKR1A1	0.975359950339057	7.69474625918815e-32	1	0.983865459233118	2.7573743288429e-38	1	0.847857907127901	3.35361217192981e-09	1	transcript-transcript
GNRH1	MARCKSL1	0.656321930866216	4.08929813840609e-07	1	0.683498760046551	3.25132024998807e-08	1	0.686349278981107	2.82110077766631e-05	1	transcript-transcript
FOLR2	COMT	0.817105443655365	1.4056798438307e-12	1	0.751647349471414	2.06969310619846e-10	1	0.809179360333206	6.20287844330349e-08	1	transcript-transcript
DNASE1L3	CCR7	0.612608494303642	3.69536208882339e-06	1	0.0351704237663273	0.806443971747167	1	0.597444657556209	0.000490396749323556	1	transcript-transcript
CALD1	DSP	0.214509787269074	0.143167534878793	1	0.151045802653947	0.290043594197331	1	0.669656217027319	5.18296749923741e-05	1	transcript-transcript
COL4A5	ACHE	FALSE	NA	1	0.135594456167396	0.342761453886817	1	0.442628568975504	0.0143097339329965	1	transcript-transcript
BMPR2	MCF2L2	0.574823110160673	1.92897685327257e-05	1	0.71718712675133	3.20659249096124e-09	1	0.668558781075067	5.38726658342794e-05	1	transcript-transcript
BMPR2	GALT	0.802680988136421	6.8204448078338e-12	1	0.666482905858608	9.35966865863157e-08	1	0.771059973592972	6.15697527328955e-07	1	transcript-transcript
GYPC	CPM	0.650901004891879	5.47670432277466e-07	1	0.876649075076303	3.46852695274271e-17	1	0.0969823833761427	0.610172207166627	1	transcript-transcript
GYPC	HHEX	0.797190132098374	1.20309945260193e-11	1	0.869992526554189	1.16069008036569e-16	1	0.306980652105917	0.0989277541254028	1	transcript-transcript
GYPC	ELK3	0.897074219605001	6.26900287137444e-18	1	0.859382488702896	6.9818918671894e-16	1	0.509133899101736	0.00406079890704414	1	transcript-transcript
CDH4	CYP2C18	0.053298284691817	0.719008948635621	1	FALSE	NA	1	FALSE	NA	1	transcript-transcript
CDH4	COX8A	0.385152469683009	0.00686680323717726	1	0.477619184112303	0.000393800239833407	1	0.35762501551357	0.0523461404671853	1	transcript-transcript
CMA1	ERN1	-0.0432106119518582	0.770579661903898	0	0.401866818198766	0.00346588251637772	1	0.215705990002422	0.252288681170154	1	transcript-transcript
EGR3	EMP1	0.5175548953651	0.000165137315498397	1	0.41345317975769	0.00256435879922872	1	0.213803062062238	0.256598772578742	1	transcript-transcript
CRIP2	GUSB	0.609958836542705	4.17849744328751e-06	1	0.477449023046528	0.000395958860823296	1	0.312784313629035	0.0923905579290975	1	transcript-transcript
HRG	AMPD1	-0.0302861597142067	0.83808434513661	0	-0.0337178402609917	0.814293551396247	0	FALSE	NA	1	transcript-transcript
HLA-DOA	GYPC	0.727156836301434	4.82470127509739e-09	1	0.787372377070935	7.23300800762332e-12	1	0.62005721607616	0.000257460819581807	1	transcript-transcript
FOSB	CPB1	FALSE	NA	1	FALSE	NA	1	0.106145414890217	0.57666709478692	1	transcript-transcript
FOSB	EMP1	0.511885404142765	0.000200142918365359	1	0.6344907670895	5.74412041880884e-07	1	0.65317731390769	9.11341574222474e-05	1	transcript-transcript
FOSB	EGR3	0.792087593518336	2.00778072793216e-11	1	0.523278152446574	8.1506717222018e-05	1	0.693641989681492	2.13589901587704e-05	1	transcript-transcript
MGLL	DSP	0.0535195523989345	0.717890583416708	1	0.277081072938909	0.0490188748177744	1	0.718267424656454	7.84285845647657e-06	1	transcript-transcript
CTF1	ERN1	0.550832969251951	4.97454343889674e-05	1	0.770176762033333	3.9168013021363e-11	1	0.57807547972971	0.000820800586140094	1	transcript-transcript
CTF1	CMA1	0.152325608167856	0.301336738031567	1	0.277933562994846	0.0482983655209442	1	0.138028496668711	0.466992098840769	1	transcript-transcript
CFB	DPEP1	-0.047743434483825	0.747270215022335	0	0.121316946132719	0.396417701098051	1	-0.098671920439546	0.603933173716588	0	transcript-transcript
CFB	HLA-DOA	-0.0577427404927236	0.696659526253343	0	0.126333622302478	0.377029583962331	1	0.14914083864244	0.431526739051818	1	transcript-transcript
DSG3	DCC	FALSE	NA	1	-0.0251968863830522	0.860680029859152	0	0.637094758574684	0.000153188818067092	1	transcript-transcript
ABCA3	GUSB	0.887790007180155	4.12240550954914e-17	1	0.719145218289961	2.77423690576001e-09	1	0.69449238970049	2.06663359831425e-05	1	transcript-transcript
ABCA3	ATP6V0C	0.827365119908387	4.19145430587078e-13	1	0.62614461072456	8.91728582213168e-07	1	0.64192874211116	0.000131456247432506	1	transcript-transcript
ARSB	CYP2C8	0.26726514324282	0.0662952093771925	1	0.542822224246072	3.86645589417902e-05	1	0.00529947589840758	0.977827108027841	1	transcript-transcript
ATP12A	GABRG2	-0.0986224943139294	0.50483959290398	0	0.565563854779026	1.52822525034408e-05	1	-0.0344827586206897	0.856447638077937	0	transcript-transcript
ATP12A	COL4A5	FALSE	NA	1	0.0499024020185147	0.728023228469919	1	-0.0590400475707892	0.756632938965366	0	transcript-transcript
AKR1C4	EIF4EBP1	-0.175942063636035	0.231622737955615	0	-0.040322329020934	0.778760692784756	0	0.160931287889725	0.395569730727755	1	transcript-transcript
ACP5	CAPG	0.786421649061972	3.48797208635119e-11	1	0.883926606598077	8.52855666963831e-18	1	0.698293714676602	1.78103321052818e-05	1	transcript-transcript
DDC	DBH	0.233131807513737	0.110786206723507	1	-0.0933786601187617	0.514561676808021	0	0.263727822527629	0.159074245762673	1	transcript-transcript
ABR	GTF2H5	0.969009043433988	1.4040708342328e-29	1	0.962943756007802	1.52653441017119e-29	1	0.935887489829691	3.27153625237516e-14	1	transcript-transcript
AP2M1	CRIP2	0.664835273487892	2.55380040660394e-07	1	0.467531111661118	0.000541899921086911	1	0.448364700945549	0.0129566230790401	1	transcript-transcript
CEACAM1	HPD	0.0494397551413039	0.738603019707212	1	0.0124174169956849	0.931082517615484	1	0.177017394922757	0.349383911450651	1	transcript-transcript
FANCC	EBP	0.908009291303719	5.34154498077095e-19	1	0.938401264643047	2.93744443270393e-24	1	0.912789137396557	2.10177571396879e-12	1	transcript-transcript
CSF1R	FOLR2	0.880274026378047	1.68426537392278e-16	1	0.510233803721139	0.000130791094649264	1	0.889965220000808	4.71148098191735e-11	1	transcript-transcript
HLA-G	IRF9	0.688707022709214	6.27022576085545e-08	1	0.683420997598471	3.26759198374809e-08	1	0.891761350585369	3.78496169332725e-11	1	transcript-transcript
HLA-G	GZMA	0.582971359810979	1.37441747389849e-05	1	0.806542945370436	9.07065941177732e-13	1	0.618493277648383	0.000269622713273675	1	transcript-transcript
CYP11A1	CPB1	FALSE	NA	1	FALSE	NA	1	-0.0482392022417195	0.800162184868046	0	transcript-transcript
BMP2	FLNB	0.226024314823294	0.122411300750077	1	0.259377597088945	0.0660622427830381	1	0.396192101637856	0.0302042430711029	1	transcript-transcript
GATA3	CDH4	0.334190131809998	0.0202603330809308	1	0.410180567326703	0.00279510986811506	1	0.44362582563519	0.0140663790310812	1	transcript-transcript
CCK	CDR1	-0.0458386702144676	0.75703934620102	0	-0.0342707672208493	0.811303428246681	0	-0.0344827586206897	0.856447638077937	0	transcript-transcript
CCK	GATM	0.374127552325156	0.008803362152243	1	-0.0336849426851815	0.814471538303174	0	-0.182536873000063	0.334316059167399	0	transcript-transcript
GBP1	IFI44	0.716443343620839	1.02802948664053e-08	1	0.789213770969172	5.98099931349995e-12	1	0.962425163191694	2.17587889015131e-17	1	transcript-transcript
GBP1	IRF9	0.925093148442352	5.71332932458739e-21	1	0.707236210447751	6.57336575487689e-09	1	0.895304668058969	2.42931986632096e-11	1	transcript-transcript
GBP1	GZMA	0.590575609866556	9.93386245075572e-06	1	0.741558355350636	4.82640114221628e-10	1	0.731837087747641	4.31466606689687e-06	1	transcript-transcript
GBP1	HLA-G	0.743359618711977	1.43326158092848e-09	1	0.761915851293327	8.38098493009608e-11	1	0.811786927704199	5.2050703645899e-08	1	transcript-transcript
GNAS	CALCR	0.0174314946415183	0.906389075100852	1	0.396350697939153	0.0039857594097485	1	0.124487494800041	0.512190647720109	1	transcript-transcript
GNAS	ATP6V0C	0.988429557125217	2.48786565644576e-39	1	0.990105099816346	1.85701851199157e-43	1	0.966400742987888	4.65942411943907e-18	1	transcript-transcript
CTSK	EMP1	0.492750623488226	0.000373763727406047	1	0.649912640106004	2.45985537063578e-07	1	0.446575849196033	0.0133666146827253	1	transcript-transcript
CTSK	EGR3	0.713521090178479	1.2561520991076e-08	1	0.465954705985445	0.000569117631051899	1	0.716911346980034	8.30992118790541e-06	1	transcript-transcript
CTSK	ACP5	0.810688128532908	2.88562005859198e-12	1	0.712388340949227	4.54994662019428e-09	1	0.612429286313613	0.000321724978035998	1	transcript-transcript
FAP	FCGR2A	FALSE	NA	1	-0.0643054838159429	0.653927614354122	0	0.504988199596427	0.00442499172187744	1	transcript-transcript
FAP	CALD1	FALSE	NA	1	0.0246564106629263	0.863639780472636	1	0.00550111305021572	0.976983679758303	1	transcript-transcript
GSR	DDOST	0.965276932343007	1.84438356882007e-28	1	0.957141692473135	5.04054244569961e-28	1	0.768035776342751	7.24934320235276e-07	1	transcript-transcript
AOX1	CPB1	FALSE	NA	1	FALSE	NA	1	-0.0482392022417195	0.800162184868046	0	transcript-transcript
AOX1	HHEX	0.282653812548092	0.0515874438155709	1	0.909925103361412	2.32573875118947e-20	1	0.068996006087107	0.717142017930411	1	transcript-transcript
AOX1	FOSB	0.265738226915511	0.0679203320805056	1	0.242030607775643	0.0870556712184007	1	0.15755039520057	0.405700915329394	1	transcript-transcript
AOX1	CYP11A1	FALSE	NA	1	-0.02	0.889211874295572	0	-0.0344827586206897	0.856447638077937	0	transcript-transcript
C1S	HLA-DOA	0.39548929156102	0.00539867903756969	1	0.696875139626446	1.34589799570207e-08	1	0.605522123249815	0.000391741865516453	1	transcript-transcript
C1S	CTSK	0.337570587242844	0.01895330730455	1	0.473364243915715	0.000451099902485069	1	0.360296787232367	0.0504855932271298	1	transcript-transcript
C1S	AOX1	0.091703059294827	0.535324629071199	1	0.678741940287862	4.40027233652516e-08	1	0.602569424433354	0.000425559764540316	1	transcript-transcript
DUSP4	ECD	0.690725940848669	5.53418259371824e-08	1	0.720008458040058	2.60163340527948e-09	1	0.716545674860378	8.44008659477084e-06	1	transcript-transcript
DUSP4	LRBA	0.682815450235031	8.97610776293693e-08	1	0.652453396722508	2.1292397792795e-07	1	0.622773059474714	0.000237491016959837	1	transcript-transcript
CD52	CCR7	0.801428578639204	7.77511394705961e-12	1	0.848475719532612	3.81490521526405e-15	1	0.758763583822613	1.17859338148462e-06	1	transcript-transcript
CD52	DNASE1L3	0.712563752387192	1.34067512652533e-08	1	0.312764089510793	0.0254437281220883	1	0.692744961524099	2.21121533720745e-05	1	transcript-transcript
CD52	GZMA	0.799351010490267	9.64280262766975e-12	1	0.755773284033213	1.44697903982831e-10	1	0.700931387206779	1.60425997926871e-05	1	transcript-transcript
CD9	DBH	0.277112922800477	0.0565444303518282	1	0.225835323391081	0.111055628822061	1	-0.0297565046787561	0.875960520228439	0	transcript-transcript
CD9	FRZB	0.227558778531559	0.119826660439027	1	0.0159554386845969	0.911515789530829	1	-0.0193227351100123	0.919274900337259	0	transcript-transcript
ABCC2	COL9A3	0.336511940553079	0.0193547310987793	1	0.521517510172813	8.69771376331642e-05	1	0.4391310677066	0.0151911123760478	1	transcript-transcript
ANXA1	FCGR2A	0.70483584850754	2.24663244806762e-08	1	0.870285293567456	1.10218685617373e-16	1	0.797082860706929	1.35340555819211e-07	1	transcript-transcript
ANXA1	EMP1	0.532746175827629	9.69887109179718e-05	1	0.663793145803282	1.09940243200518e-07	1	0.699434854261285	1.70251332170871e-05	1	transcript-transcript
ANXA1	EGR3	0.705723639708289	2.11903441623763e-08	1	0.471858975156065	0.000473109271964531	1	0.545637849881242	0.00181683537960128	1	transcript-transcript
ANXA1	FCGR2B	0.739283894880205	1.96133451490695e-09	1	0.410348937064285	0.00278280452969426	1	0.81910789724961	3.13463699008525e-08	1	transcript-transcript
ANXA1	FOSB	0.930844610896446	9.68561412931612e-22	1	0.941249156282483	9.52070464966691e-25	1	0.926871018623491	1.95123765892453e-13	1	transcript-transcript
ANXA1	CTSK	0.832623973571747	2.18507041703468e-13	1	0.854377973101287	1.54810203626459e-15	1	0.757918916188063	1.2306321432967e-06	1	transcript-transcript
CFH	CFD	0.614309587237333	3.4130346670229e-06	1	0.505509804120489	0.000154499885657869	1	0.357325925787532	0.0525577455155514	1	transcript-transcript
CFH	EGR3	0.499303398971318	0.000303036384256146	1	0.353882365697918	0.0108466845484366	1	0.212722316394525	0.25906802515516	1	transcript-transcript
CFH	CTSK	0.658600796947338	3.6103717654556e-07	1	0.533333470538721	5.58537263725696e-05	1	0.27127255839984	0.147047920086765	1	transcript-transcript
CFH	C1S	0.398432082236691	0.00503440336437649	1	0.34057251077966	0.0144661678065669	1	0.249683313919838	0.183303781510762	1	transcript-transcript
CFH	ANXA1	0.878636872624714	2.26015599696016e-16	1	0.655631646861012	1.77411485779977e-07	1	0.693705717086195	2.1306370425516e-05	1	transcript-transcript
CD1C	CLCN2	0.098449443083272	0.505591064549514	1	0.455166768196824	0.00079094583627073	1	0.217872376174334	0.247440254913976	1	transcript-transcript
CD1C	C8G	0.216007174878051	0.140329671649969	1	0.464301655961945	0.000598977492950446	1	0.0632284379512555	0.73993965955795	1	transcript-transcript
AANAT	CLCN2	0.42465822038665	0.00262654517628882	1	0.621787236498834	1.11620766443668e-06	1	0.590780010470529	0.000587633838719985	1	transcript-transcript
AANAT	DPEP1	-0.109086637222732	0.460478466961824	0	0.603372749919481	2.77934794891079e-06	1	0.0677641487312629	0.721992011722129	1	transcript-transcript
AANAT	CFB	-0.0818526273563037	0.580213620544896	0	0.131304262413308	0.358389477590052	1	0.18882955217937	0.317628920709736	1	transcript-transcript
AANAT	ARNT	0.607522217166788	4.67376950737823e-06	1	0.759291962730238	1.06038419195746e-10	1	0.68387991034093	3.09431493848555e-05	1	transcript-transcript
AANAT	CD1C	0.0880509048503649	0.551768637465086	1	0.335576204222398	0.0160690031747457	1	0.418372002624988	0.0214013147586904	1	transcript-transcript
GTF2B	ACADM	0.975514865840979	6.66672550732904e-32	1	0.906502018884142	5.57053133991804e-20	1	0.979186738589375	6.17412710976771e-21	1	transcript-transcript
CSNK2A1	GSR	0.942230507380085	1.74941136965794e-23	1	0.967373383811139	7.09890310893421e-31	1	0.929862864450931	1.1078182601889e-13	1	transcript-transcript
GRK6	DPEP1	-0.0844492976491933	0.568216363453968	0	0.515947400701517	0.000106572007900115	1	-0.0516365833645402	0.786400097513955	0	transcript-transcript
GRK6	CD40	0.735464088935534	2.61798017280672e-09	1	0.644757966858956	3.28329188108273e-07	1	0.752570953067024	1.61143409800914e-06	1	transcript-transcript
HSPB1	GUSB	0.896650345617101	6.85824545478038e-18	1	0.953823088997575	3.01589196274386e-27	1	0.848662704420984	3.12994356764016e-09	1	transcript-transcript
HSPB1	CRIP2	0.808973352080443	3.48104343644906e-12	1	0.459866539247479	0.000686195146005944	1	0.470741726489092	0.00865423774962904	1	transcript-transcript
CASP6	HHEX	0.718957948237993	8.63462288541753e-09	1	0.879492107392645	2.02677818793394e-17	1	0.553955490931201	0.00149326764238432	1	transcript-transcript
ANXA5	CAST	0.951259492951807	3.86965864537808e-25	1	0.987895986255572	2.52418133424449e-41	1	0.964516036761577	9.88835426165148e-18	1	transcript-transcript
ANXA5	JAG1	0.693515453492867	4.64948518216115e-08	1	0.60377450008748	2.72623592374439e-06	1	0.880495039418436	1.40885030415252e-10	1	transcript-transcript
GOT2	DDX19A	0.972550002686003	8.95138291566242e-31	1	0.986342898415552	4.77500674343893e-40	1	0.958208905589209	9.39596146419145e-17	1	transcript-transcript
GOT2	CKB	0.591453986681911	9.5631305434562e-06	1	0.689375808218942	2.21957135497415e-08	1	0.253398312308289	0.176657541396215	1	transcript-transcript
GRN	AKR1A1	0.859587313217548	5.22029707585619e-15	1	0.955340198010664	1.35383476758899e-27	1	0.93101123317566	8.8555335960195e-14	1	transcript-transcript
GRN	CAPG	0.959884446896364	4.81623909926043e-27	1	0.962504428031207	2.02730991554803e-29	1	0.977732415598215	1.57531939056119e-20	1	transcript-transcript
GRN	ACP5	0.74166756870604	1.63375481594895e-09	1	0.903086814372728	1.28856740137092e-19	1	0.660758561244239	7.05924524553838e-05	1	transcript-transcript
GRN	HLA-G	0.781122537878379	5.7604351222573e-11	1	0.758681389071514	1.11957307845689e-10	1	0.815334308405308	4.08237677430482e-08	1	transcript-transcript
GRN	HSPB1	0.761296124049859	3.35133570918183e-10	1	0.899853224071622	2.77154802844286e-19	1	0.761466141020548	1.02521899654729e-06	1	transcript-transcript
DR1	DDOST	0.982267251804482	4.28767801978753e-35	1	0.977825260851392	6.22462400882845e-35	1	0.982226363653644	6.89856904313789e-22	1	transcript-transcript
DR1	GSR	0.963920367117386	4.38884358559252e-28	1	0.965288554542925	3.16136027612985e-30	1	0.848809451087154	3.09066584686576e-09	1	transcript-transcript
DR1	ACADM	0.957701502491409	1.59147627496186e-26	1	0.884363608295099	7.81636023065613e-18	1	0.966274258201006	4.90726698362692e-18	1	transcript-transcript
DR1	GTF2B	0.957867359819502	1.45656689265806e-26	1	0.964652500254501	4.89678578093449e-30	1	0.953926055023857	3.58622429331212e-16	1	transcript-transcript
ARHGAP4	CEACAM1	0.891073231103823	2.15952453222469e-17	1	0.637041260487237	5.00857493963855e-07	1	0.739262784642964	3.06420376302779e-06	1	transcript-transcript
CSNK2A2	AKR1A1	0.939207882731889	5.4712390825781e-23	1	0.930535678250489	5.09160777474712e-23	1	0.943834874322028	5.39008952931137e-15	1	transcript-transcript
CSNK2A2	GOT2	0.952980357181552	1.72457623217723e-25	1	0.919074274582233	1.87755999390164e-21	1	0.682145680261996	3.3001317959208e-05	1	transcript-transcript
CDKN2A	LRBA	0.823723226092721	6.4978834390236e-13	1	0.800907879038344	1.70910669138121e-12	1	0.8281210283939	1.62616778084033e-08	1	transcript-transcript
CREB1	EPB41	0.989402689920041	3.33238512031758e-40	1	0.989197530797024	1.57790112453035e-42	1	0.963115082652362	1.6858027676441e-17	1	transcript-transcript
CREB1	ACADM	0.978158147207465	4.95502034814637e-33	1	0.934954978503943	1.0710221647863e-23	1	0.974287110859148	1.1558005098218e-19	1	transcript-transcript
AHCY	CLTA	0.956665748847238	2.74542116179806e-26	1	0.897811107079337	4.43612538937387e-19	1	0.770798569798053	6.24511616427503e-07	1	transcript-transcript
AHCY	EBP	0.931259933229825	8.47073544456332e-22	1	0.789888884855169	5.57577233915051e-12	1	0.815615682768447	4.0035772796669e-08	1	transcript-transcript
AHCY	LRBA	0.922894326383935	1.08504504685758e-20	1	0.903896537358983	1.05922575169496e-19	1	0.737515275617107	3.32457166288357e-06	1	transcript-transcript
AHCY	HNRNPC	0.963891443941596	4.46909638609295e-28	1	0.911050488737614	1.73197525002621e-20	1	0.889549229603219	4.95391345954438e-11	1	transcript-transcript
AHCY	GOT2	0.957834721290884	1.48222102370009e-26	1	0.932758751390858	2.35517161884051e-23	1	0.902652343632637	9.19005104011994e-12	1	transcript-transcript
AHCY	CDKN2A	0.634491221524348	1.28135590910864e-06	1	0.963642069626034	9.65527330769035e-30	1	0.601196502642694	0.000442142101000953	1	transcript-transcript
ASGR1	EIF4EBP1	0.911179195820752	2.46908626061283e-19	1	0.866216772008875	2.23676958893088e-16	1	0.948795492671556	1.52322075236262e-15	1	transcript-transcript
ASGR1	C8G	0.530776554643857	0.000104066415167379	1	0.579494531379674	8.35931972940016e-06	1	0.0999041996079408	0.599399842736475	1	transcript-transcript
ATF2	ACADM	0.957579590017101	1.69816187506756e-26	1	0.861766892333943	4.72604320715992e-16	1	0.940895348873456	1.08098165769736e-14	1	transcript-transcript
ATF2	GTF2B	0.952825067536005	1.85733732669998e-25	1	0.962788138583669	1.68857447090412e-29	1	0.94218474331126	8.00196247964906e-15	1	transcript-transcript
BRCA2	EZH2	0.90478842188429	1.13765559905108e-18	1	0.928568077963389	9.86463937988156e-23	1	0.856067902205336	1.62690115596155e-09	1	transcript-transcript
CD27	CCR7	0.978324145601941	4.16493621446237e-33	1	0.994002298221633	9.14205388901517e-49	1	0.978275005948594	1.11898439578086e-20	1	transcript-transcript
CD27	DNASE1L3	0.648296650727532	6.28897646260922e-07	1	0.077608585220195	0.588291485529575	1	0.560278753386637	0.0012820243109942	1	transcript-transcript
CD27	CD52	0.849646517069842	2.25005347997288e-14	1	0.873382379704402	6.32798711468799e-17	1	0.734770157762909	3.77416911989259e-06	1	transcript-transcript
CD53	IFI44	0.377277858208051	0.00820698791841536	1	0.784503531233982	9.68988537780467e-12	1	0.90464937820544	6.96281260819773e-12	1	transcript-transcript
CD53	CPM	0.761546657548946	3.28107438128699e-10	1	0.925040530714373	3.08366440554344e-22	1	0.4309580473336	0.0174279672516864	1	transcript-transcript
CD53	GYPC	0.961315612676947	2.12084532433345e-27	1	0.946534129415065	1.00531820814524e-25	1	0.732761056772387	4.13730079348346e-06	1	transcript-transcript
CD53	FCGR2B	0.684544001529884	8.08628288504523e-08	1	0.849150886052084	3.44766619698267e-15	1	0.801771681290798	1.00652934813595e-07	1	transcript-transcript
CD53	HLA-G	0.818438377741995	1.20636992109812e-12	1	0.763388369297821	7.33475791345968e-11	1	0.946670567074424	2.65616545303382e-15	1	transcript-transcript
CD53	GBP1	0.823269748488325	6.85766712610208e-13	1	0.7423170722968	4.53482331841652e-10	1	0.86973686901315	4.39515281666916e-10	1	transcript-transcript
CD53	CD52	0.962654182273863	9.57172709293175e-28	1	0.981363139324079	9.1669159501843e-37	1	0.850881749764794	2.5821585399166e-09	1	transcript-transcript
CDK7	ECD	0.968254533240806	2.42191525146911e-29	1	0.980487995474939	2.793559705401e-36	1	0.971394586398821	5.05047743008898e-19	1	transcript-transcript
GSK3B	BMPR2	0.86656096466136	1.74954630792845e-15	1	0.732247642910317	1.0192719738357e-09	1	0.954081917456214	3.42336676971023e-16	1	transcript-transcript
CDK4	CLTA	0.981911691863054	6.74348650371716e-35	1	0.947697160601426	5.94483896783499e-26	1	0.63521427262774	0.000162469761482128	1	transcript-transcript
CDK4	HNRNPC	0.983026537400725	1.57978355466197e-35	1	0.959972046481223	9.76496489224003e-29	1	0.904215811104661	7.39905787995276e-12	1	transcript-transcript
CDK4	AHCY	0.979301765249309	1.45593227350878e-33	1	0.969555673075754	1.33487533473578e-31	1	0.913721386757533	1.81884655077343e-12	1	transcript-transcript
C2	CD86	0.515489026705944	0.00017719011104774	1	0.358025741176133	0.00989263248702754	1	0.802946573150405	9.33406579275559e-08	1	transcript-transcript
C2	GBP1	0.552723282440432	4.62887276074099e-05	1	0.577897131774675	8.97071325425162e-06	1	0.864776793134221	7.1831226587118e-10	1	transcript-transcript
CD3D	CCR7	0.753168702466882	6.57356821136744e-10	1	0.506022292671548	0.000151750549906398	1	0.839537896164531	6.69427003714291e-09	1	transcript-transcript
CD3D	DNASE1L3	0.605871429406872	5.03960112040918e-06	1	0.557782385582715	2.11570263358992e-05	1	0.432199923898477	0.0170714870380981	1	transcript-transcript
CD3D	GZMA	0.834004886683187	1.83467093755066e-13	1	0.699241836382765	1.14571525650995e-08	1	0.749013517252855	1.92084746395956e-06	1	transcript-transcript
CD3D	CD52	0.945456593749917	4.831245243938e-24	1	0.729464648633842	1.26691026316627e-09	1	0.855343528842998	1.7371874065632e-09	1	transcript-transcript
CD3D	CD27	0.820713843772252	9.26530467486246e-13	1	0.566668667888571	1.45827642269949e-05	1	0.855849199376548	1.65950185703866e-09	1	transcript-transcript
ITGB2	AKR1A1	0.971525183786876	2.05714714267336e-30	1	0.801193453499094	1.65591239188152e-12	1	0.966828709245013	3.9042212843035e-18	1	transcript-transcript
ITGB2	CAPG	0.826217826050703	4.81750871689231e-13	1	0.784234385891386	9.95714003733342e-12	1	0.859261280174268	1.21316039694666e-09	1	transcript-transcript
ITGB2	FCGR2B	0.679119141057916	1.11949250146022e-07	1	0.429885888745984	0.00164206051491841	1	0.810163803989774	5.80729643324959e-08	1	transcript-transcript
ITGB2	ACP5	0.900823532405306	2.78319171542098e-18	1	0.624507850154978	9.70590454926986e-07	1	0.880846850820525	1.35493145026952e-10	1	transcript-transcript
ITGB2	HLA-G	0.82457851297558	5.86743165525384e-13	1	0.933301299519744	1.94342118930379e-23	1	0.929883799156609	1.10334251352231e-13	1	transcript-transcript
ITGB2	GRN	0.856024131341327	8.92400404508116e-15	1	0.784239487778263	9.95200965795502e-12	1	0.870916269844936	3.89913987994652e-10	1	transcript-transcript
ITGB2	CD53	0.985539905434715	4.06821673789149e-37	1	0.825697928511786	8.92966081035109e-14	1	0.983630974758414	2.1975525111195e-22	1	transcript-transcript
CASP1	GZMA	0.850140325058146	2.09778352000934e-14	1	0.868629763098961	1.47420591987183e-16	1	0.591936881278254	0.000569629561519066	1	transcript-transcript
CASP1	HLA-G	0.789412925333505	2.61128058035302e-11	1	0.896573196696655	5.87154336243323e-19	1	0.928562081487669	1.42122167910047e-13	1	transcript-transcript
CASP1	GBP1	0.858711443374713	5.96379438384359e-15	1	0.862038598677532	4.51841248559592e-16	1	0.883038131610894	1.05961781400735e-10	1	transcript-transcript
CASP1	CD53	0.956548802084085	2.91731402237509e-26	1	0.888790380050457	3.1665047476848e-18	1	0.969920333119216	1.01144979220352e-18	1	transcript-transcript
CASP1	C2	0.480532824281224	0.00054659185620534	1	0.482016170325754	0.000341585519926067	1	0.85935008283672	1.2031782297635e-09	1	transcript-transcript
CASP1	ITGB2	0.945826875877876	4.14720254324973e-24	1	0.971787799259636	2.11999407447949e-32	1	0.948718488121327	1.55486281373456e-15	1	transcript-transcript
CD14	CPM	0.867185121854607	1.58174805477288e-15	1	0.59776528866994	3.62840674426444e-06	1	0.54758894202232	0.00173592588528026	1	transcript-transcript
CD14	AKR1A1	0.638173878287383	1.06343826683201e-06	1	0.654780187583486	1.86338370864756e-07	1	0.862341782298914	9.07824633904621e-10	1	transcript-transcript
CD14	CAPG	0.867808294385044	1.42954309856638e-15	1	0.747138604097793	3.03641912682821e-10	1	0.947245437104408	2.29038703193517e-15	1	transcript-transcript
CD14	FCGR2B	0.633678270364227	1.33474583077026e-06	1	0.356078368991831	0.0103316092658105	1	0.833108210599332	1.11257458982973e-08	1	transcript-transcript
CD14	ACP5	0.496647235258758	0.000330098621298213	1	0.47415467952386	0.00043991702649596	1	0.514606460520022	0.00361961016490326	1	transcript-transcript
CD14	GLA	0.602924616266065	5.75924298924959e-06	1	0.763461013329514	7.28648629116055e-11	1	0.911801837572537	2.44526595322832e-12	1	transcript-transcript
CD14	ANXA5	0.809524019686489	3.27820458289976e-12	1	0.781302453377834	1.33590362745589e-11	1	0.944500985473618	4.57988700180105e-15	1	transcript-transcript
CD14	GRN	0.920533115408505	2.11607020735411e-20	1	0.781040732491822	1.37111585657506e-11	1	0.981070446118004	1.65495379649268e-21	1	transcript-transcript
CD14	ITGB2	0.636938831043845	1.13235229317822e-06	1	0.852868942074261	1.95685529069347e-15	1	0.786427245343284	2.58061291288567e-07	1	transcript-transcript
CR2	HHEX	0.560285810459289	3.45486135925369e-05	1	0.942463371057976	5.7886770937455e-25	1	0.515175537088174	0.00357619075685694	1	transcript-transcript
CR2	CCR7	0.615442745046706	3.23620250580276e-06	1	0.964476749199315	5.51833542282913e-30	1	0.78689978409482	2.50973793692067e-07	1	transcript-transcript
CR2	CD52	0.597275963037147	7.41106948358882e-06	1	0.799367853502954	2.02507706099208e-12	1	0.573845543774323	0.000914661494544294	1	transcript-transcript
CR2	CD27	0.603156252177928	5.69940695864508e-06	1	0.945214800251102	1.79903951132525e-25	1	0.719002477816778	7.59970905137839e-06	1	transcript-transcript
CR2	CD53	0.542882985477494	6.7027825154531e-05	1	0.812252543301451	4.67270355338087e-13	1	0.607207860132367	0.000373517485678132	1	transcript-transcript
CR2	CD3D	0.527091976035081	0.0001185849814853	1	0.336496052560167	0.0157630430513756	1	0.563938512189386	0.00117207395252465	1	transcript-transcript
ITGAL	IFI44	0.244924948714998	0.0933816303128622	1	0.586541893989184	6.09500397842037e-06	1	0.811261395416885	5.39350316586552e-08	1	transcript-transcript
ITGAL	CCR7	0.544027707981965	6.42405172706187e-05	1	0.439242228936274	0.00126123458954385	1	0.4117059946741	0.0237904908782196	1	transcript-transcript
ITGAL	DNASE1L3	0.474761212708019	0.000650922820498674	1	0.505727476107727	0.000153326645413786	1	0.481077489243864	0.00711808736694799	1	transcript-transcript
ITGAL	GZMA	0.934454586608287	2.93533599413661e-22	1	0.902198677440945	1.59445799326528e-19	1	0.820960864353948	2.74715921667855e-08	1	transcript-transcript
ITGAL	CD52	0.87266670993794	6.37997121743489e-16	1	0.81386016222574	3.86092903747389e-13	1	0.787019141580111	2.49211846290862e-07	1	transcript-transcript
ITGAL	CD27	0.61976852660277	2.63630937419256e-06	1	0.485713656937112	0.000302624545217188	1	0.352895221355905	0.0557723012258522	1	transcript-transcript
ITGAL	CD53	0.95431540633109	9.02003211147486e-26	1	0.811185046372352	5.29864041717089e-13	1	0.915198322817284	1.44164233180373e-12	1	transcript-transcript
ITGAL	CD3D	0.93131019044796	8.33399173230226e-22	1	0.792586893470763	4.20169280240338e-12	1	0.671151537295281	4.91575387178072e-05	1	transcript-transcript
ITGAL	CR2	0.427224027822148	0.00245769061412834	1	0.373812295930432	0.00689034111754862	1	0.36233815426419	0.0490996445477201	1	transcript-transcript
CD69	IFI44	0.3809896168193	0.00754946050391165	1	0.558865924113908	2.02300064555796e-05	1	0.572794001950738	0.000939403271760324	1	transcript-transcript
CD69	CCR7	0.814469725061236	1.89508523450595e-12	1	0.760435029196659	9.57446033738334e-11	1	0.857494274448736	1.42828986321375e-09	1	transcript-transcript
CD69	CD52	0.932818421661044	5.08408210520969e-22	1	0.910574359441235	1.96295335716906e-20	1	0.933024357362303	5.9240881672332e-14	1	transcript-transcript
CD69	CD27	0.869775093680654	1.03525135083973e-15	1	0.802558269860177	1.42266600569723e-12	1	0.851135505267173	2.52547344447529e-09	1	transcript-transcript
CD69	CD53	0.929747046184469	1.37474616098606e-21	1	0.865724567213739	2.43289694417138e-16	1	0.766519023239166	7.86099975057676e-07	1	transcript-transcript
CD69	CD3D	0.960420592655351	3.55474218319619e-27	1	0.807355331009193	8.26484771917025e-13	1	0.958827827483808	7.65390098944062e-17	1	transcript-transcript
CD69	CR2	0.517274596395001	0.000166727711379581	1	0.657546446027934	1.5877744917877e-07	1	0.626947523381428	0.000209465470703474	1	transcript-transcript
CD69	ITGAL	0.874793517737396	4.43513782337642e-16	1	0.823326508979181	1.20773582838799e-13	1	0.723989586917432	6.12166016200746e-06	1	transcript-transcript
CD3G	CCR7	0.739180743075969	1.97681863689439e-09	1	0.531309377663506	6.03269669945861e-05	1	0.815800959555156	3.95245160299036e-08	1	transcript-transcript
CD3G	DNASE1L3	0.587130742138597	1.15195400154114e-05	1	0.542193121992412	3.96326454092166e-05	1	0.44160698657674	0.0145626526137811	1	transcript-transcript
CD3G	GZMA	0.833292298850102	2.00823496412006e-13	1	0.725153108360396	1.76531194279599e-09	1	0.784769358945433	2.84393066507878e-07	1	transcript-transcript
CD3G	CD52	0.924512812663205	6.77994517704846e-21	1	0.754456592735136	1.6232993725352e-10	1	0.868817712358139	4.82121492281389e-10	1	transcript-transcript
CD3G	CD27	0.806557909847973	4.51954026907576e-12	1	0.588372769330651	5.60792759905049e-06	1	0.829078371247845	1.51332504365732e-08	1	transcript-transcript
CD3G	CD3D	0.995917903396647	1.05560174117849e-49	1	0.995410207244496	1.32210098042861e-51	1	0.997736084631487	2.2437736302667e-34	1	transcript-transcript
CD3G	ITGAL	0.936596441130083	1.39927910169756e-22	1	0.816925642028346	2.66949346367565e-13	1	0.709357710131744	1.14016814123827e-05	1	transcript-transcript
ALDOB	C8G	FALSE	NA	1	0.23096745570354	0.102958127967906	1	FALSE	NA	1	transcript-transcript
ALDOB	HPD	FALSE	NA	1	-0.131425742443392	0.357941074243326	0	FALSE	NA	1	transcript-transcript
ALDOB	ASGR1	FALSE	NA	1	0.187184313921496	0.188414569000816	1	FALSE	NA	1	transcript-transcript
IL2RB	DNASE1L3	0.416725804697652	0.00321520045384456	1	0.552137639237618	2.66523174880755e-05	1	0.403306130577577	0.0271079786989921	1	transcript-transcript
IL2RB	GZMA	0.919490009962252	2.82380315603359e-20	1	0.868088456925799	1.61988814188258e-16	1	0.939614030767508	1.44794656685128e-14	1	transcript-transcript
IL2RB	HLA-G	0.680749959994336	1.01593338292327e-07	1	0.821021443006046	1.61282560913507e-13	1	0.668072723502286	5.48002940204245e-05	1	transcript-transcript
IL2RB	CD52	0.847925477434037	2.86691008658276e-14	1	0.726005640967282	1.65404601344141e-09	1	0.778819819240416	4.00296964401266e-07	1	transcript-transcript
IL2RB	CD27	0.593069516677018	8.91441624843605e-06	1	0.402051766389826	0.00344953968302456	1	0.440365181404223	0.0148750959967213	1	transcript-transcript
IL2RB	CD53	0.931233743204414	8.54284055542447e-22	1	0.705320601282633	7.52193194056369e-09	1	0.709991241681572	1.11073735866313e-05	1	transcript-transcript
IL2RB	CD3D	0.883797169464374	8.81285453579333e-17	1	0.809540934907736	6.42068240054266e-13	1	0.774571221686483	5.07765895668187e-07	1	transcript-transcript
IL2RB	CASP1	0.885397148402562	6.5217257854203e-17	1	0.836726406753324	2.06061134008077e-14	1	0.62332008574868	0.000233638925861561	1	transcript-transcript
IL2RB	ITGAL	0.968009935969632	2.88197660967261e-29	1	0.949662540085826	2.37945948461212e-26	1	0.848421815240325	3.19541270463862e-09	1	transcript-transcript
IL2RB	CD3G	0.887875604283927	4.0545369400246e-17	1	0.830084777305936	5.0463188332241e-14	1	0.807633081226129	6.87412183442208e-08	1	transcript-transcript
HLA-DMB	CAPG	0.942774912038951	1.41538379829392e-23	1	0.872595896912821	7.29552299229277e-17	1	0.863907010966998	7.81375729953828e-10	1	transcript-transcript
HLA-DMB	GZMA	0.63487603390693	1.25678190169969e-06	1	0.470528360722935	0.00049336790904449	1	0.171270711082596	0.365497395789019	1	transcript-transcript
HLA-DMB	HLA-DOA	0.828025175985022	3.86706458140459e-13	1	0.964458682184009	5.58635122640298e-30	1	0.767577046816291	7.42960807369703e-07	1	transcript-transcript
HLA-DMB	ACP5	0.731658892836932	3.47369442940209e-09	1	0.977492721245223	8.92987115323334e-35	1	0.780146398141408	3.71255657291027e-07	1	transcript-transcript
HLA-DMB	HLA-G	0.757087005929294	4.76609812796748e-10	1	0.523760573723611	8.00637904232896e-05	1	0.758177507966438	1.21448356390399e-06	1	transcript-transcript
HLA-DMB	GBP1	0.712128922278066	1.38080287352729e-08	1	0.501820228502978	0.00017567282785027	1	0.451326918398957	0.0123008301911212	1	transcript-transcript
HLA-DMB	CD53	0.81186196911772	2.53508920225565e-12	1	0.906520516414903	5.54480341402766e-20	1	0.734700858445598	3.78619819952457e-06	1	transcript-transcript
HLA-DMB	C2	0.419771744180254	0.00297668043714485	1	0.137219742580108	0.336952972871056	1	0.539573140962384	0.00208958797392391	1	transcript-transcript
HLA-DMB	ITGB2	0.817666379093801	1.31827682522981e-12	1	0.551611150976519	2.72267528701823e-05	1	0.745934941601505	2.23101996205283e-06	1	transcript-transcript
HLA-DMB	CASP1	0.857926634886434	6.71444613472288e-15	1	0.659625337566528	1.40629476211895e-07	1	0.755528019947977	1.38943053387946e-06	1	transcript-transcript
APOA1	EBP	0.72514508658178	5.57602170691194e-09	1	0.868096610942044	1.61759523463651e-16	1	0.818426415968163	3.28927277032108e-08	1	transcript-transcript
APOA1	DBP	0.77301280976797	1.20925075615132e-10	1	0.896717854199552	5.68335478065645e-19	1	0.717704267116033	8.03386843931425e-06	1	transcript-transcript
APOA1	HNRNPC	0.765405725169636	2.35965379134515e-10	1	0.887834722041554	3.86085734992571e-18	1	0.817468021139485	3.51855501462851e-08	1	transcript-transcript
APOA1	AHCY	0.746981149565851	1.0792738708768e-09	1	0.737532204382497	6.69398748888068e-10	1	0.762253144874297	9.84094792889434e-07	1	transcript-transcript
CPM	FCGR1A	0.73825507699403	2.12101038061555e-09	1	0.368744104437337	0.00775343605283435	1	0.383667515351994	0.0363494684729548	1	transcript-transcript
FCGR2A	FCGR1A	0.843143502078208	5.53489902349924e-14	1	0.860698770117327	5.63382126524664e-16	1	0.963399760262903	1.51516795508527e-17	1	transcript-transcript
CYP2C18	DDR1	0.179276412247486	0.222756882797381	1	FALSE	NA	1	FALSE	NA	1	transcript-transcript
CALD1	DMD	0.367900259584024	0.0100930547990196	1	0.10855414982368	0.448296749739439	1	0.256863956003633	0.170612124492555	1	transcript-transcript
BMPR2	CD5	0.832423352386716	2.24097049914289e-13	1	0.634901508253897	5.61922591911658e-07	1	0.413583829630087	0.0230963522386631	1	transcript-transcript
GZMA	FCGR1A	0.389601745535091	0.00619707662419151	1	0.446374663741639	0.0010262133451609	1	0.157489767086454	0.405883919726893	1	transcript-transcript
GZMA	CPM	0.627296575105226	1.83151892328547e-06	1	0.560007324105742	1.92941039248846e-05	1	-0.0166654408302625	0.930347517469275	0	transcript-transcript
FCER2	BCL2	0.390263780969623	0.00610244949510779	1	0.907034075358036	4.87417284191863e-20	1	0.412697086386952	0.0234220354903091	1	transcript-transcript
EGR3	CYP2C8	0.436639550940802	0.00191736704836012	1	0.159904602666586	0.262344118911053	1	-0.0313074178897307	0.869548968367415	0	transcript-transcript
FCGR2B	FCGR2A	0.705538067735769	2.1451304659878e-08	1	0.294872469187953	0.0356796192661382	1	0.819696803873175	3.00639107210393e-08	1	transcript-transcript
MGLL	HLA-DOA	0.521225246964238	0.000145546874351527	1	0.533388864104807	5.57357004825386e-05	1	0.706121341282026	1.30176037299168e-05	1	transcript-transcript
ARSB	CYP2C8	0.26726514324282	0.0662952093771925	1	0.542822224246072	3.86645589417902e-05	1	0.00529947589840758	0.977827108027841	1	transcript-transcript
ARSB	EGR3	0.634118078155824	1.30561048336773e-06	1	0.423408574314797	0.001962662027114	1	0.593801627269671	0.000541628490768999	1	transcript-transcript
ABR	ERAP1	0.96470446862375	2.67008488866474e-28	1	0.899359854365044	3.10796240711725e-19	1	0.864718614745426	7.22379937269933e-10	1	transcript-transcript
ABR	FCGR2A	0.648220531128107	6.31432367655949e-07	1	0.791604289271896	4.65999329238656e-12	1	0.783763468668606	3.01538406287859e-07	1	transcript-transcript
CD40	FCGR1A	0.625017930072239	2.04706787994016e-06	1	0.186319092917063	0.190502187065445	1	0.747205413208735	2.09790519240221e-06	1	transcript-transcript
CD40	CD86	0.756857564432736	4.85748671859619e-10	1	0.755824150269199	1.4405449802228e-10	1	0.840520021335447	6.18240595402128e-09	1	transcript-transcript
CD40	HLA-DOA	0.747974612908713	9.97644191451756e-10	1	0.993910192297281	1.32662860807441e-48	1	0.801743301689788	1.00835853963356e-07	1	transcript-transcript
CD40	MGLL	0.625566562776744	1.99311906250635e-06	1	0.577227363077441	9.23916516290918e-06	1	0.711002648908179	1.06516809354163e-05	1	transcript-transcript
CSF1R	FCGR1A	0.697679137340005	3.57195608481855e-08	1	0.694882675337768	1.53947575703881e-08	1	0.835774123277409	9.03638911532557e-09	1	transcript-transcript
CSF1R	CPM	0.869957570121963	1.00444892464313e-15	1	0.69225774443665	1.83463295586933e-08	1	0.686437620765256	2.81174066685794e-05	1	transcript-transcript
CYP11A1	CYP2C18	FALSE	NA	1	FALSE	NA	1	FALSE	NA	1	transcript-transcript
GATA3	CDH4	0.334190131809998	0.0202603330809308	1	0.410180567326703	0.00279510986811506	1	0.44362582563519	0.0140663790310812	1	transcript-transcript
GBP1	FCGR1A	0.683480204200179	8.62359057285102e-08	1	0.70745050729222	6.47455501697314e-09	1	0.658053689165601	7.7390107871945e-05	1	transcript-transcript
GBP1	CPM	0.71972224241132	8.18568166938841e-09	1	0.532140394464999	5.84521047073913e-05	1	0.137912429536818	0.467370404028569	1	transcript-transcript
GBP1	FCGR2A	0.685149306154168	7.79469911753165e-08	1	0.682340059655811	3.50184497783377e-08	1	0.592132629457776	0.00056663161021558	1	transcript-transcript
GBP1	GZMA	0.590575609866556	9.93386245075572e-06	1	0.741558355350636	4.82640114221628e-10	1	0.731837087747641	4.31466606689687e-06	1	transcript-transcript
GBP1	HLA-DOA	0.561498253504664	3.29438043430836e-05	1	0.346774774514242	0.0126682088632423	1	0.376743357878937	0.0401564364165066	1	transcript-transcript
GBP1	MGLL	0.618294939980978	2.82798922384447e-06	1	0.691873013552354	1.88211913780092e-08	1	0.221257611385806	0.239988229481414	1	transcript-transcript
GBP1	CD40	0.842017651535915	6.44159032888199e-14	1	0.415050195563456	0.00245800802999337	1	0.610811307436795	0.000337049667154717	1	transcript-transcript
GBP1	CSF1R	0.609006626607815	4.3659551723354e-06	1	0.689153579795474	2.2522076197745e-08	1	0.477204579944474	0.00766412481162118	1	transcript-transcript
FAP	FCGR1A	FALSE	NA	1	-0.102116287111678	0.475818353890486	0	0.541295922091195	0.00200872156117197	1	transcript-transcript
FAP	CPM	FALSE	NA	1	-0.0197248744311347	0.89072657267169	0	0.0502371119660067	0.792061681337315	1	transcript-transcript
FAP	DNASE1L3	FALSE	NA	1	-0.0486730311491708	0.73447503070071	0	0.291313706223101	0.11831455763631	1	transcript-transcript
FAP	CSF1R	FALSE	NA	1	-0.00492478578587375	0.972639293489044	0	0.377737109052537	0.0395912199951418	1	transcript-transcript
GSR	CYP2C18	0.1866680036672	0.203947806987883	1	FALSE	NA	1	FALSE	NA	1	transcript-transcript
AOX1	MGLL	0.374039969160396	0.00882046336553822	1	0.466690137721398	0.000556270097629088	1	0.0583810330812095	0.759269529375816	1	transcript-transcript
GTF2F2	FKBP1A	0.974928659169245	1.14162759571888e-31	1	0.968441476359953	3.17944084387611e-31	1	0.954976401679212	2.6136578827471e-16	1	transcript-transcript
CD52	MGLL	0.798667987815242	1.03443659767464e-11	1	0.825103574350051	9.63576939921575e-14	1	0.509582258145696	0.00402299738214895	1	transcript-transcript
CDH1	CD86	0.481713447857347	0.000527204993448114	1	0.0968954593098418	0.498779430951973	1	0.11677825273485	0.538851389813239	1	transcript-transcript
CD9	CPM	0.591162042369668	9.68490867479505e-06	1	0.899953069258828	2.70783511723252e-19	1	0.843030112074442	5.0327588943769e-09	1	transcript-transcript
CD9	DDR1	0.507806791056053	0.000229354203118889	1	0.851956585411286	2.25182569510222e-15	1	0.465790499589157	0.00948395167756147	1	transcript-transcript
CD9	CSF1R	0.64286047575412	8.35850358234947e-07	1	0.720807625868331	2.45090904971519e-09	1	0.719588378738246	7.41079048005036e-06	1	transcript-transcript
CHUK	CYP2B6	0.171980699941295	0.242466978867277	1	0.374836034720358	0.00672653713411093	1	0.43054565681648	0.0175476988113325	1	transcript-transcript
CHUK	ECD	0.943142638281396	1.22520450525197e-23	1	0.9646290210874	4.97575934066675e-30	1	0.888868427597442	5.3755741112279e-11	1	transcript-transcript
CHUK	CRIP2	0.62251901012137	2.31037656677602e-06	1	0.526289230727522	7.28758216905277e-05	1	0.2530927751446	0.17719765888476	1	transcript-transcript
CHUK	CDC42	0.877901882968276	2.5756379774084e-16	1	0.965329450554823	3.07280069470595e-30	1	0.91091688583746	2.79641654663311e-12	1	transcript-transcript
GLA	FCGR1A	0.446451802138619	0.0014690826365272	1	0.540697408759004	4.20244278128421e-05	1	0.848994025090995	3.04190523006887e-09	1	transcript-transcript
GLA	CD40	0.788693167830801	2.80083859844717e-11	1	0.57972370666405	8.27483848380976e-06	1	0.863188629759664	8.37253199000696e-10	1	transcript-transcript
GLA	GBP1	0.786454451121705	3.47700425999575e-11	1	0.725087529287571	1.77415690118528e-09	1	0.586147205352338	0.000664844791737026	1	transcript-transcript
CKB	FKBP1A	0.661826236595974	3.02132408730675e-07	1	0.77522190047314	2.4231205123628e-11	1	0.421033048624302	0.0205044317028078	1	transcript-transcript
CD1C	ELK3	0.523678618702537	0.000133657621663135	1	0.613515000044233	1.69371684553529e-06	1	0.434987482463522	0.0162932877384826	1	transcript-transcript
CSNK2A1	CYP2B6	0.281575990924744	0.0525230862353636	1	0.440838513421184	0.00120481282668334	1	0.31950960793925	0.0852313315268107	1	transcript-transcript
CSNK2A1	GTF2F2	0.960420842306421	3.55423604313451e-27	1	0.973873138826905	3.3084209678497e-33	1	0.98190260973254	8.86450470175392e-22	1	transcript-transcript
CSNK2A1	CHUK	0.915467346949571	8.29295618349716e-20	1	0.947859496929019	5.51924302476484e-26	1	0.9682512982046	2.13219732199593e-18	1	transcript-transcript
GRK6	CDC42	0.92858923456324	1.97707147251982e-21	1	0.913490602498197	9.01662846098539e-21	1	0.966272899332959	4.9099947313804e-18	1	transcript-transcript
GRK6	CD52	0.930358335055476	1.13192868184056e-21	1	0.904008233556546	1.03083184675872e-19	1	0.883308929930338	1.02756160742333e-10	1	transcript-transcript
GRK6	CKB	0.631847385459207	1.46264700833656e-06	1	0.775688694315672	2.31636907436197e-11	1	0.327480753603255	0.0773038425860721	1	transcript-transcript
DR1	CHUK	0.950892765890913	4.5796247215233e-25	1	0.966089533872229	1.80077925466502e-30	1	0.906902798742415	5.05314540116066e-12	1	transcript-transcript
CSNK2A2	CSNK2A1	0.939584505381063	4.76194077000693e-23	1	0.93254627053184	2.53814904465738e-23	1	0.952664916323718	5.19317987335056e-16	1	transcript-transcript
CREB1	HNRNPK	0.965467966424317	1.62792199025259e-28	1	0.993492825343081	6.69922785820748e-48	1	0.983174367772174	3.22112354378006e-22	1	transcript-transcript
BRCA2	GTF2F2	0.886395590361522	5.39238985047816e-17	1	0.942506046352537	5.68721218898677e-25	1	0.910625996572089	2.92163290142324e-12	1	transcript-transcript
CD53	CD1C	0.417271196980854	0.00317129388758457	1	0.49631550772146	0.000212202002726394	1	0.292623908757955	0.116592929896019	1	transcript-transcript
CDK7	CD47	0.971077431435652	2.93112504401916e-30	1	0.983872485478271	2.72832336578211e-38	1	0.975551148984408	5.75117529142298e-20	1	transcript-transcript
GSK3B	FKBP1A	0.960355414615128	3.68926461774951e-27	1	0.977775624654283	6.5713984468081e-35	1	0.967036914573398	3.57938072139934e-18	1	transcript-transcript
GSK3B	CSNK2A1	0.953350601419704	1.44360866745462e-25	1	0.938336690051679	3.01156450408815e-24	1	0.986559609573363	1.41629401242569e-23	1	transcript-transcript
GSK3B	CASP6	0.86937064035017	1.10675428922187e-15	1	0.869279189202656	1.31588241673942e-16	1	0.782922506620037	3.16588867213335e-07	1	transcript-transcript
CDK4	CYP2B6	0.208708913579851	0.154563975510089	1	0.460078018669305	0.000681789935047365	1	0.421951654258013	0.0202021091000645	1	transcript-transcript
CDK4	MGLL	0.731697230961086	3.46389268744161e-09	1	0.757426052677633	1.25122329219156e-10	1	0.347577872964549	0.0598322439578177	1	transcript-transcript
CDK4	FKBP1A	0.968688127826761	1.77337929149298e-29	1	0.910800908133494	1.84960375802938e-20	1	0.703080097016246	1.47209647717605e-05	1	transcript-transcript
CDK4	CKB	0.55771777829708	3.81872033291688e-05	1	0.59470124613695	4.1884792527237e-06	1	0.213708866967859	0.256813369847176	1	transcript-transcript
CDK4	CSNK2A1	0.950117554356873	6.51103530797874e-25	1	0.954380352443521	2.2543428580586e-27	1	0.724797109132189	5.90842851790042e-06	1	transcript-transcript
CDK4	CSNK2A2	0.928288741891134	2.17042012761586e-21	1	0.87533810419458	4.42399308641974e-17	1	0.678163241947287	3.8199217130552e-05	1	transcript-transcript
CTNNB1	EGR3	0.686981684037966	6.970837427302e-08	1	0.445662631546305	0.00104776844350149	1	0.575060464455832	0.00088678710191525	1	transcript-transcript
CDK9	ABL1	0.928119921129537	2.28682092428155e-21	1	0.872553884066052	7.35098804563481e-17	1	0.94499392656998	4.05453584873165e-15	1	transcript-transcript
CD3D	CD5	0.969119404075056	1.29499318232782e-29	1	0.928468077154518	1.019669575914e-22	1	0.993972214375755	1.97337969760261e-28	1	transcript-transcript
CD3D	GZMA	0.834004886683187	1.83467093755066e-13	1	0.699241836382765	1.14571525650995e-08	1	0.749013517252855	1.92084746395956e-06	1	transcript-transcript
CD3D	GBP1	0.781329693267037	5.6500322216347e-11	1	0.72555470200602	1.71204760553093e-09	1	0.608181687419901	0.000363334070203153	1	transcript-transcript
ITGB2	FCGR1A	0.471800062195341	0.000711115578060877	1	0.671335527790885	6.97181488618625e-08	1	0.764157081760528	8.90725401263198e-07	1	transcript-transcript
ITGB2	CPM	0.760517607471349	3.57882900748534e-10	1	0.67037127435556	7.39523020512092e-08	1	0.441325149791156	0.014633080067797	1	transcript-transcript
ITGB2	GZMA	0.911273094891205	2.41223160313544e-19	1	0.900071997469368	2.63376941285815e-19	1	0.606721618024803	0.000378695810994698	1	transcript-transcript
ITGB2	CD40	0.796071949139168	1.3476521436926e-11	1	0.400417951954409	0.00359629056717419	1	0.844526687995941	4.44418388858143e-09	1	transcript-transcript
ITGB2	GBP1	0.759845542248764	3.78684599382657e-10	1	0.824906316536073	9.88162341926112e-14	1	0.809068231938155	6.24904516547735e-08	1	transcript-transcript
CASP1	FCGR1A	0.669904893471111	1.91554617293362e-07	1	0.712011668911595	4.67524946623132e-09	1	0.839407071616408	6.76530778896603e-09	1	transcript-transcript
CASP1	FCGR2A	0.79926581151495	9.72779101886366e-12	1	0.854625989595319	1.48924350791555e-15	1	0.810490538007006	5.68118580743496e-08	1	transcript-transcript
CASP1	FCGR2B	0.679833453187437	1.07297439942177e-07	1	0.54528404258686	3.50814760336137e-05	1	0.834392884979384	1.00692242679357e-08	1	transcript-transcript
CASP1	HLA-DOA	0.662317889733265	2.9398432664918e-07	1	0.465242461653135	0.000581814591002884	1	0.508201799315209	0.00414036048588208	1	transcript-transcript
CASP1	GBP1	0.858711443374713	5.96379438384359e-15	1	0.862038598677532	4.51841248559592e-16	1	0.883038131610894	1.05961781400735e-10	1	transcript-transcript
CD14	FCGR1A	0.82202024501535	7.94918854500564e-13	1	0.854066181513372	1.62524229297764e-15	1	0.970214042828566	8.83218308605713e-19	1	transcript-transcript
CD14	CPM	0.867185121854607	1.58174805477288e-15	1	0.59776528866994	3.62840674426444e-06	1	0.54758894202232	0.00173592588528026	1	transcript-transcript
CD14	FCGR2A	0.932624270758028	5.42151444454427e-22	1	0.951842975201609	8.24598800313002e-27	1	0.979077352775204	6.63980915947614e-21	1	transcript-transcript
CD14	HLA-DOA	0.615593081073799	3.21339088203744e-06	1	0.251870000497465	0.0745884496743531	1	0.366353030237445	0.0464619245110411	1	transcript-transcript
CD14	MGLL	0.653201032665721	4.84170867113259e-07	1	0.850632622163984	2.75612390587458e-15	1	0.529248724269849	0.00263583453716171	1	transcript-transcript
CD14	CD40	0.738654678690188	2.05759113889277e-09	1	0.311794502982924	0.0259270253417759	1	0.804493122452177	8.44541087142131e-08	1	transcript-transcript
CD14	GBP1	0.605790558443762	5.05818611564794e-06	1	0.680619816596396	3.90740976431882e-08	1	0.583019091234776	0.000721886675464139	1	transcript-transcript
CD14	ITGB2	0.636938831043845	1.13235229317822e-06	1	0.852868942074261	1.95685529069347e-15	1	0.786427245343284	2.58061291288567e-07	1	transcript-transcript
CD14	CASP1	0.746036430024652	1.16269690532296e-09	1	0.849504836366785	3.26884858993472e-15	1	0.837610286142883	7.81344325888838e-09	1	transcript-transcript
CR2	ELK3	0.633898500541042	1.32008185772157e-06	1	0.559190309784449	1.99598529776667e-05	1	0.5646320945022	0.0011521910431201	1	transcript-transcript
CR2	CD1C	0.40508342298192	0.00428921416865464	1	0.141000343630472	0.323680709144425	1	0.299681715070262	0.107637319148433	1	transcript-transcript
CR2	CD53	0.542882985477494	6.7027825154531e-05	1	0.812252543301451	4.67270355338087e-13	1	0.607207860132367	0.000373517485678132	1	transcript-transcript
ITGAL	GZMA	0.934454586608287	2.93533599413661e-22	1	0.902198677440945	1.59445799326528e-19	1	0.820960864353948	2.74715921667855e-08	1	transcript-transcript
ITGAL	ITGB2	0.951446538205935	3.5492961560173e-25	1	0.955719207460346	1.10351557209146e-27	1	0.907820366192331	4.42444643836479e-12	1	transcript-transcript
CD69	GNAS	0.961947609844	1.46189950973484e-27	1	0.910472645086001	2.01597557487845e-20	1	0.753644631884793	1.5273598775349e-06	1	transcript-transcript
CD3G	CD47	0.969208491031352	1.21289475714307e-29	1	0.756963222743159	1.30335544550042e-10	1	0.855657871518079	1.68851239650952e-09	1	transcript-transcript
IL2RB	FCGR1A	0.352910992357891	0.0138812173505072	1	0.420752003481136	0.00210949073133785	1	0.177571530346301	0.34785302868354	1	transcript-transcript
IL2RB	GZMA	0.919490009962252	2.82380315603359e-20	1	0.868088456925799	1.61988814188258e-16	1	0.939614030767508	1.44794656685128e-14	1	transcript-transcript
IL2RB	HLA-DOA	0.572658955014632	2.10750462935184e-05	1	0.215174571826839	0.129422518405791	1	0.338092413956022	0.0676461349326971	1	transcript-transcript
IL2RB	GBP1	0.70619174438033	2.05452341940935e-08	1	0.696085951063705	1.41965922187584e-08	1	0.66189408725733	6.79013425258846e-05	1	transcript-transcript
IL2RB	CD3D	0.883797169464374	8.81285453579333e-17	1	0.809540934907736	6.42068240054266e-13	1	0.774571221686483	5.07765895668187e-07	1	transcript-transcript
IL2RB	CD14	0.430047557611179	0.00228303713612892	1	0.61302525136162	1.73540401488798e-06	1	0.193489932402757	0.305609359104077	1	transcript-transcript
CD2	FCGR1A	0.388558342894622	0.00634880690962526	1	0.419200694410274	0.00219967325428824	1	0.22879920728786	0.223928853069689	1	transcript-transcript
CD2	CD5	0.945531449521721	4.68481597439328e-24	1	0.817399877502223	2.51982083003251e-13	1	0.922872394761673	4.00958253811715e-13	1	transcript-transcript
CD2	GZMA	0.878317118516679	2.39260284090045e-16	1	0.916716046075842	3.69153009796134e-21	1	0.918645533246192	8.24065975216833e-13	1	transcript-transcript
CD2	GBP1	0.792231945810012	1.97928858480759e-11	1	0.826754985326651	7.79371569152912e-14	1	0.773752417232063	5.3126913257375e-07	1	transcript-transcript
CD2	CD3D	0.979099865325041	1.81622955422256e-33	1	0.886778971470851	4.79629008623689e-18	1	0.935015973602525	3.93081005095496e-14	1	transcript-transcript
CD2	IL2RB	0.931471294111786	7.90969463490419e-22	1	0.878897069963222	2.27052277259476e-17	1	0.911593670257464	2.52399803039228e-12	1	transcript-transcript
HLA-DMB	CD9	0.716499403569706	1.02405987226165e-08	1	0.888961649863527	3.05538585681505e-18	1	0.828747332966961	1.55150752825064e-08	1	transcript-transcript
HLA-DMB	CD53	0.81186196911772	2.53508920225565e-12	1	0.906520516414903	5.54480341402766e-20	1	0.734700858445598	3.78619819952457e-06	1	transcript-transcript
CMAS	FLVCR1	0.922087886842383	1.36630608584347e-20	1	0.917326668424956	3.10470413356508e-21	1	0.882485117673906	1.12795854270165e-10	1	transcript-transcript
CPB1	IFI44	FALSE	NA	1	FALSE	NA	1	-0.122361620279937	0.519477002359534	0	transcript-transcript
CISH	GUSB	0.729971081513521	3.93199011214622e-09	1	0.546350523237787	3.3626230411728e-05	1	0.529135130819816	0.0026424715444911	1	transcript-transcript
AMPD1	CISH	0.00223997041546876	0.987944501596089	1	0.167649099296876	0.239627802677823	1	FALSE	NA	1	transcript-transcript
DDOST	GUSB	0.979424275922962	1.27177206438548e-33	1	0.970014193532212	9.25230454635753e-32	1	0.859924566362615	1.14040156092349e-09	1	transcript-transcript
DDOST	LRBA	0.962576699022496	1.00307197056209e-27	1	0.981405672285703	8.67207037629931e-37	1	0.937893629438564	2.12273423456051e-14	1	transcript-transcript
GABRG2	CMAS	0.213001418717878	0.1460690317289	1	0.00753604439477853	0.958142552459923	1	0.01765968541091	0.92620302077493	1	transcript-transcript
COL4A5	FLVCR1	FALSE	NA	1	0.171931262318427	0.227661961606417	1	0.195134768711515	0.301436198829521	1	transcript-transcript
COL4A5	DMD	FALSE	NA	1	-0.0423270081560022	0.768059791939893	0	0.0875094557316922	0.64564088586416	1	transcript-transcript
EMP1	ECD	0.429480539230806	0.00231720170592159	1	0.446335796724734	0.00102737961416366	1	0.578621417794266	0.000809323711182796	1	transcript-transcript
BMPR2	ATP6V0C	0.905904143663469	8.78230087433477e-19	1	0.925673995904588	2.52338707402593e-22	1	0.93017802009422	1.04218098869954e-13	1	transcript-transcript
GZMA	IFI44	0.14558579303077	0.323479155801418	1	0.530551098240388	6.20856792707582e-05	1	0.600350656369777	0.000452639451470059	1	transcript-transcript
GZMA	DBP	0.69439855857188	4.39824856453622e-08	1	0.778100402137358	1.83216624168073e-11	1	0.498774159298599	0.00502309900839887	1	transcript-transcript
JAG1	GATM	0.318491874527309	0.0273689620928751	1	0.151508178982189	0.288552365000302	1	0.542842620047098	0.00193844511025011	1	transcript-transcript
FRZB	CPB1	FALSE	NA	1	FALSE	NA	1	-0.0948968981314224	0.617910418824807	0	transcript-transcript
FRZB	AMPD1	-0.0534292134332253	0.718347118034633	0	-0.0593652391713304	0.679015000281321	0	FALSE	NA	1	transcript-transcript
CFB	CPB1	FALSE	NA	1	FALSE	NA	1	-0.0649692609186892	0.733034861186293	0	transcript-transcript
CFB	EGR3	-0.0407318077010646	0.783413327468444	0	-0.0916833423511957	0.522258524444562	0	0.108813478299329	0.567067858243834	1	transcript-transcript
CFB	FRZB	0.257105241776803	0.0777130374309667	1	0.0339124431244684	0.81324087499985	1	-0.13527035934445	0.476025151022695	0	transcript-transcript
FXN	CRTAP	0.83885020538771	9.80919741351569e-14	1	0.90324439465373	1.24051187304247e-19	1	0.856363222442087	1.5838118731649e-09	1	transcript-transcript
CEACAM1	FLVCR1	0.875782094541342	3.73704323434479e-16	1	0.79230923136672	4.32666878033159e-12	1	0.698480736878401	1.76794561285056e-05	1	transcript-transcript
CEACAM1	COL4A5	FALSE	NA	1	0.0528266799428056	0.712752046145218	1	-0.0664552102284389	0.727157081500864	0	transcript-transcript
CEACAM1	HMOX2	0.915945184169304	7.31748167930054e-20	1	0.7930911032685	3.98345203445592e-12	1	0.812762210214707	4.87122527156051e-08	1	transcript-transcript
CD40	GATM	0.659846662952137	3.371187245939e-07	1	0.99019145500908	1.49959591881848e-43	1	0.775616423022092	4.79138456630192e-07	1	transcript-transcript
CD40	IRF9	0.793533293536321	1.73912255462882e-11	1	0.883721057153219	8.88456679236276e-18	1	0.68346540844013	3.14243197922148e-05	1	transcript-transcript
CSF1R	ARSB	0.782203412349751	5.20599555410349e-11	1	0.880512684082638	1.66574383554932e-17	1	0.925741114478887	2.4013641708932e-13	1	transcript-transcript
BMP2	CD40	0.138843413740128	0.346628941721079	1	0.0963054333740931	0.501409748676487	1	0.657220371521164	7.95988942944747e-05	1	transcript-transcript
GBP1	CEACAM1	0.773253654979986	1.18342973006889e-10	1	0.512796390417121	0.00011936732302484	1	0.439443657698888	0.0151105449025024	1	transcript-transcript
GCGR	GABRG2	-0.0437787092967996	0.767646815987797	0	FALSE	NA	1	-0.0344827586206897	0.856447638077937	0	transcript-transcript
DUSP4	EMP1	0.319650289810513	0.0267815172044282	1	0.395191176498469	0.0041033795322296	1	0.242374363438838	0.196886561890753	1	transcript-transcript
ANXA1	AKR1C1	0.346649352396424	0.0157907679607546	1	0.473339083695478	0.000451460045147653	1	0.549750140898885	0.00164997297990015	1	transcript-transcript
ANXA1	EMP1	0.532746175827629	9.69887109179718e-05	1	0.663793145803282	1.09940243200518e-07	1	0.699434854261285	1.70251332170871e-05	1	transcript-transcript
ARNT	CMAS	0.967674086823581	3.65132641376547e-29	1	0.97860462166803	2.61383832459387e-35	1	0.944517649219699	4.56114541330628e-15	1	transcript-transcript
CFH	IFI44	0.219848224397013	0.133241612526955	1	0.275390842054617	0.0504732724808502	1	0.680302776561814	3.53221632123209e-05	1	transcript-transcript
CKB	ENAH	0.235380062092604	0.107290254563345	1	0.447083997861116	0.00100513605744502	1	0.25538151456662	0.173179883590782	1	transcript-transcript
CKB	GATM	0.420194257139102	0.00294485859152489	1	0.350169962137718	0.0117677695995206	1	0.353727307396147	0.0551570955732612	1	transcript-transcript
ACADM	AMPD1	0.0917246252751098	0.535228241431364	1	0.10621074326807	0.458211909801063	1	FALSE	NA	1	transcript-transcript
ACADM	CDH1	0.463655693586593	0.000903286262997913	1	0.0272065315902199	0.849691756484306	1	0.439427231490798	0.0151147697528878	1	transcript-transcript
AANAT	AMPD1	-0.00789898363293163	0.95750562953314	0	0.0068566706214866	0.96191308158019	1	FALSE	NA	1	transcript-transcript
HSPB1	IRF9	0.777431576550794	8.10393948374672e-11	1	0.9577815198671	3.51263438767983e-28	1	0.896448814330608	2.09812992643919e-11	1	transcript-transcript
HSPB1	LRBA	0.925753529054957	4.69427347442807e-21	1	0.978615888521567	2.58065457622154e-35	1	0.770239240690135	6.43757563776075e-07	1	transcript-transcript
HSPB1	CD40	0.837663368437913	1.14567142263649e-13	1	0.834168482194511	2.92299475670051e-14	1	0.795054959076852	1.53470098900253e-07	1	transcript-transcript
GRN	LXN	0.696417255875565	3.8708813673401e-08	1	0.88352088300962	9.24486248599459e-18	1	0.697856598570153	1.81196234427864e-05	1	transcript-transcript
CSNK2A2	GATM	0.564058056796802	2.97779675974622e-05	1	0.644029725850851	3.41851052405721e-07	1	0.61967046940743	0.000260422242563293	1	transcript-transcript
CSNK2A2	BMP2	0.305377859809223	0.034801708739279	1	0.239844728521468	0.0900348760963813	1	0.620794149728302	0.00025190032184535	1	transcript-transcript
CREB1	IRF9	0.824463272690295	5.94886452822365e-13	1	0.954897971036242	1.71472306665971e-27	1	0.957871225538069	1.04946003144804e-16	1	transcript-transcript
AHCY	CMAS	0.937021055390721	1.20444419692311e-22	1	0.942547961852818	5.58921173768908e-25	1	0.86128970850281	1.00309658285378e-09	1	transcript-transcript
ASGR1	DR1	0.674796908353242	1.44368264152361e-07	1	0.714401346251794	3.93219797170315e-09	1	0.580479062826086	0.000771317864458311	1	transcript-transcript
CD27	CSF1R	0.520945408809105	0.000146962423267469	1	0.392220310784874	0.00441877228686272	1	0.0271262240643108	0.886851635104198	1	transcript-transcript
CDK4	AKR1A1	0.974532782207273	1.62997647785067e-31	1	0.976688098280408	2.09217692216263e-34	1	0.729204447729229	4.85834974580308e-06	1	transcript-transcript
CDK4	DDR1	0.87823152472713	2.42928979494523e-16	1	0.93346085528301	1.8360741503479e-23	1	0.82243592109126	2.47058124308899e-08	1	transcript-transcript
ABL1	CSF1R	0.72731712660563	4.7691247646547e-09	1	0.872513018585436	7.40532389993399e-17	1	0.782733979673277	3.20055312534702e-07	1	transcript-transcript
CTNNB1	ACADM	0.971126036475795	2.82136576372074e-30	1	0.715059839259163	3.74790487643562e-09	1	0.852314750688105	2.27672052446809e-09	1	transcript-transcript
CD14	AKR1C2	0.0138903308009397	0.925345277859047	1	0.527741346474267	6.90202333339036e-05	1	0.095990022143264	0.613849304965484	1	transcript-transcript
CD14	FCGR2A	0.932624270758028	5.42151444454427e-22	1	0.951842975201609	8.24598800313002e-27	1	0.979077352775204	6.63980915947614e-21	1	transcript-transcript
ALDOB	ASGR1	FALSE	NA	1	0.187184313921496	0.188414569000816	1	FALSE	NA	1	transcript-transcript
HLA-DMB	CFB	0.250749955238692	0.0856077208909264	1	0.145906827936761	0.306955420168595	1	0.289432585411836	0.120819229382655	1	transcript-transcript
APOA1	HNRNPC	0.765405725169636	2.35965379134515e-10	1	0.887834722041554	3.86085734992571e-18	1	0.817468021139485	3.51855501462851e-08	1	transcript-transcript
APOA1	ASGR1	0.571963998829555	2.1679806761179e-05	1	0.658114951048339	1.53608150769391e-07	1	0.347292456715677	0.0600565449230184	1	transcript-transcript
APOA1	ALDOB	FALSE	NA	1	0.405424328845795	0.00316320980593328	1	FALSE	NA	1	transcript-transcript
C4BPB	ARSB	0.473461001944263	0.000676764741885458	1	0.397707350740969	0.00385191564807178	1	0.430951314065571	0.0174299167089916	1	transcript-transcript
CISH	CYGB	0.458621149279552	0.00104418037758902	1	0.234080940416783	0.0982721921794906	1	0.111459726516306	0.557619258569795	1	transcript-transcript
ECD	EPB41	0.974204538374286	2.18063028242875e-31	1	0.968818470633893	2.37878034814722e-31	1	0.960511235767142	4.31097065888518e-17	1	transcript-transcript
LRBA	DDR1	0.832454290449733	2.23226255150315e-13	1	0.850517205369645	2.8048493294002e-15	1	0.783133144661631	3.1275630526378e-07	1	transcript-transcript
FCGR2A	LXN	0.48703937329897	0.000447222612399842	1	0.414645745470732	0.00248456529625453	1	0.480843295127827	0.00715014192007895	1	transcript-transcript
FCGR2A	CAPG	0.856391797016079	8.44931383009089e-15	1	0.727932324922833	1.42646699713329e-09	1	0.886781802181507	6.88248245502168e-11	1	transcript-transcript
DDOST	MTFMT	0.968189667828863	2.53656948834236e-29	1	0.984157854142887	1.76744646345623e-38	1	0.970178165473835	8.98031173183346e-19	1	transcript-transcript
GABRG2	CCS	0.167196922123613	0.256016226378869	1	0.0646789881336929	0.652045783803848	1	-0.0122474510495438	0.948783988720923	0	transcript-transcript
CDS1	DDR1	0.56697743392242	2.65098557093762e-05	1	0.0273142556166959	0.849103525495423	1	0.198763216511156	0.292357846790992	1	transcript-transcript
CDS1	LRBA	0.573676778850322	2.02172911663551e-05	1	0.279074955131582	0.047347201240002	1	0.253339562661018	0.176761306731655	1	transcript-transcript
HNRNPC	CLTA	0.977783596723921	7.29711828768755e-33	1	0.965338827499155	3.05283260018727e-30	1	0.875453032245235	2.43270625465874e-10	1	transcript-transcript
GNRH1	DMD	0.254794189868595	0.0805147093067095	1	0.426392634499401	0.0018086309874428	1	-0.130292556124601	0.492554059142387	0	transcript-transcript
FOLR2	CYGB	0.290308957068889	0.0453235239411782	1	0.896460928828918	6.02168019107717e-19	1	0.819626463559826	3.0214526652915e-08	1	transcript-transcript
FOLR2	EDN3	0.409130032358949	0.0038847842581112	1	0.467226169025384	0.000547071461579663	1	0.648467882296191	0.00010643152789448	1	transcript-transcript
FOLR2	CISH	0.487455347982556	0.000441462480877006	1	0.314833508423628	0.024437434881472	1	0.0928824143804264	0.625423435873447	1	transcript-transcript
CALD1	ELK3	0.65811610775889	3.70762687772156e-07	1	0.583886732659793	6.87132975927709e-06	1	0.536173865606237	0.00225745098028698	1	transcript-transcript
CYP2C8	GABRG2	-0.113066006479578	0.444179836450883	0	0.212880831675993	0.133657136742947	1	-0.0790040573227918	0.678152386656247	0	transcript-transcript
ATP6V0C	FCGR2A	0.703081771127043	2.52019097297233e-08	1	0.637727445761708	4.82626196060084e-07	1	0.808563983714903	6.46249523998991e-08	1	transcript-transcript
ATP6V0C	CDS1	0.579516984903667	1.58857682674876e-05	1	0.232895796968763	0.100036035032121	1	0.464518659410484	0.00970758305874133	1	transcript-transcript
JAG1	IMPACT	0.710180393894055	1.57485758902299e-08	1	0.489338249501067	0.000268388886948875	1	0.660196655666598	7.19590134693042e-05	1	transcript-transcript
CD47	CAPG	0.799845581130307	9.16315698269849e-12	1	0.893588194487517	1.13791797334034e-18	1	0.667785734868959	5.53546844897128e-05	1	transcript-transcript
CRIP2	ENAH	0.255257682941924	0.0799465537541996	1	0.403058110700389	0.00336179988588515	1	0.14905633698129	0.431790726012164	1	transcript-transcript
CRIP2	EGR3	0.58000462094607	1.55658831271582e-05	1	0.397683288165978	0.00385425470166007	1	0.0189211644320773	0.920947297494712	1	transcript-transcript
FCGR2B	LXN	0.649306731537999	5.96147375134071e-07	1	0.941683678597621	7.97757934729899e-25	1	0.681479797372244	3.38236238544568e-05	1	transcript-transcript
FCGR2B	GATM	0.653718277050937	4.70869115054419e-07	1	0.98980391063704	3.8581305823464e-43	1	0.687314209869215	2.72036148335804e-05	1	transcript-transcript
FCGR2B	CAPG	0.783662417565909	4.5371280486083e-11	1	0.801051258858856	1.6821996515965e-12	1	0.826932783706463	1.77691963651663e-08	1	transcript-transcript
FCGR2B	BCL2	0.554772871358463	4.27905173520185e-05	1	0.926857088195095	1.72687151592214e-22	1	0.363537995375074	0.0482992223420104	1	transcript-transcript
FCGR2B	FCGR2A	0.705538067735769	2.1451304659878e-08	1	0.294872469187953	0.0356796192661382	1	0.819696803873175	3.00639107210393e-08	1	transcript-transcript
FCGR2B	CD47	0.675993066458661	1.3461359166344e-07	1	0.853975343485388	1.64839633736846e-15	1	0.671411348398067	4.87060357322446e-05	1	transcript-transcript
COMP	ENAH	0.205261448805718	0.161645042530923	1	0.0979259526140569	0.49420262677231	1	-0.161617499314006	0.393531225118013	0	transcript-transcript
COMP	CAPG	0.388168803779117	0.00640627609269369	1	0.567043168565545	1.43524490002348e-05	1	0.0516398833744233	0.786386759758126	1	transcript-transcript
COMP	FCGR2A	0.358399738313744	0.0123730246676653	1	0.0576169159105582	0.687978251624088	1	0.100560753866562	0.596990465529135	1	transcript-transcript
COMP	ATP6V0C	0.162991207766358	0.268340718782739	1	0.652185324156483	2.1620515006637e-07	1	0.0597628988740409	0.753744027177176	1	transcript-transcript
COMP	FCGR2B	0.508671234184883	0.000222858299747997	1	0.833987382253757	2.9955745335609e-14	1	-0.0165505137761544	0.930826706716982	0	transcript-transcript
CFB	CISH	0.0679615407566244	0.646254884449952	1	0.242793025618738	0.0860348787539869	1	0.0240203623414126	0.899737879844216	1	transcript-transcript
CFB	FCGR2A	0.485465237931567	0.000469638986294368	1	0.106477136975014	0.457078805988129	1	0.601248157555589	0.000441508047315137	1	transcript-transcript
CFB	FCGR2B	0.0976815513688482	0.508932476253761	1	0.124898576057446	0.382516905561644	1	0.537965224947126	0.00216759147600152	1	transcript-transcript
HMOX2	DDX19A	0.968770115196405	1.67106544028006e-29	1	0.965055006944315	3.71587012422459e-30	1	0.955272984143621	2.38705282761437e-16	1	transcript-transcript
HMOX2	DDOST	0.983098061053559	1.43465499892204e-35	1	0.96845898229803	3.13714030823278e-31	1	0.970082107008502	9.38832302560355e-19	1	transcript-transcript
ABCA3	GYPA	-0.121481890240398	0.410781989932049	0	0.0116340024448257	0.935420996806147	1	0.0423261067238342	0.824253068607777	1	transcript-transcript
FKBP1A	HMGN4	0.973043049738964	5.93103455340198e-31	1	0.921089011546578	1.03656735200549e-21	1	0.743539842495557	2.50295509439555e-06	1	transcript-transcript
CDC42	DDOST	0.925517400403135	5.03693387334844e-21	1	0.95509832570041	1.54108066400196e-27	1	0.939939891224072	1.34504093790483e-14	1	transcript-transcript
ACP5	LXN	0.893966719040603	1.20051682864805e-17	1	0.97084452535528	4.69445114488037e-32	1	0.95247941578914	5.47917153692146e-16	1	transcript-transcript
ACP5	CAPG	0.786421649061972	3.48797208635119e-11	1	0.883926606598077	8.52855666963831e-18	1	0.698293714676602	1.78103321052818e-05	1	transcript-transcript
ACP5	FCGR2A	0.57113816369761	2.24191975092924e-05	1	0.4440373590704	0.00109849729100869	1	0.428486680696929	0.0181557298765808	1	transcript-transcript
ACP5	FCGR2B	0.641179381995104	9.11687111271766e-07	1	0.952081110542661	7.32302756103886e-27	1	0.690313427587176	2.42751252560023e-05	1	transcript-transcript
DDC	CDS1	0.505058215563854	0.000251166062670923	1	0.118632586104764	0.407027084191699	1	0.0117585806581536	0.950825832104485	1	transcript-transcript
ABR	EPB41	0.948204352080812	1.51575195397998e-24	1	0.870385975110527	1.08272556234317e-16	1	0.801054096167683	1.05372265541193e-07	1	transcript-transcript
ABR	FCGR2A	0.648220531128107	6.31432367655949e-07	1	0.791604289271896	4.65999329238656e-12	1	0.783763468668606	3.01538406287859e-07	1	transcript-transcript
ABR	FCGR2B	0.659771358675928	3.38521406144946e-07	1	0.616501901444638	1.45898281818276e-06	1	0.793955347176613	1.64201018130174e-07	1	transcript-transcript
ABR	MGLL	0.830458940631518	2.86484435063328e-13	1	0.896296275206615	6.24851819914092e-19	1	0.487682689104304	0.00626288067420231	1	transcript-transcript
CEACAM1	FCGR2B	0.510460396861276	0.000209940835505199	1	0.914881911267009	6.16073500874192e-21	1	0.316391983432342	0.0884954691637512	1	transcript-transcript
CD40	FCGR2B	0.678896560757325	1.13436846718795e-07	1	0.992100398270923	7.62758344450604e-46	1	0.865404823695491	6.75721569943929e-10	1	transcript-transcript
CSF1R	CISH	0.475106694237051	0.000644207167117955	1	0.508863631180711	0.000137300484666649	1	0.0904957076943815	0.634372439999216	1	transcript-transcript
CSF1R	CAPG	0.887081872841974	4.72683896396192e-17	1	0.772695068915156	3.08669415601625e-11	1	0.899254379266896	1.45400919442714e-11	1	transcript-transcript
CSF1R	ECD	0.627134348520844	1.84613890300435e-06	1	0.763829358518452	7.04631402456616e-11	1	0.548179339803384	0.00171206779596111	1	transcript-transcript
CSF1R	FCGR2A	0.934517844000954	2.87284166198461e-22	1	0.928100884605399	1.15100380267759e-22	1	0.912699024653414	2.13117278941942e-12	1	transcript-transcript
CSF1R	FCGR2B	0.78414891181186	4.33276391013714e-11	1	0.419597559078949	0.00217628227333988	1	0.864567785463528	7.3302422403668e-10	1	transcript-transcript
CSF1R	COMP	0.459306698095905	0.00102390545494245	1	0.167473309677529	0.240128029471333	1	0.0331196815696691	0.862067267173267	1	transcript-transcript
CSF1R	CFB	0.345441855333758	0.0161836031587717	1	0.0725459667802612	0.612923046276527	1	0.455742931448396	0.0113749062253248	1	transcript-transcript
CSF1R	ACP5	0.626073448830765	1.94445094320509e-06	1	0.571115172433462	1.20560133159765e-05	1	0.542586814135404	0.00194991872472131	1	transcript-transcript
CYP11A1	CMA1	FALSE	NA	1	-0.0353462477094875	0.805495105337242	0	-0.0825632806905154	0.664474247122254	0	transcript-transcript
GATA3	BCL2	0.935993689542817	1.7281126152199e-22	1	0.533294890967485	5.59360624511056e-05	1	0.954632476583211	2.90129819274498e-16	1	transcript-transcript
GATA3	CYP2B6	0.178774049541461	0.224077388685886	1	0.237045541779906	0.0939653841918167	1	0.469478189398212	0.00885992073825224	1	transcript-transcript
GBP1	CAPG	0.765008545918553	2.44179018054125e-10	1	0.68033232615617	3.97934476433761e-08	1	0.576949321141849	0.000844926257576873	1	transcript-transcript
GBP1	CFD	0.702468536740712	2.62297891240282e-08	1	0.699959612881648	1.09077079888972e-08	1	0.542152221658242	0.00196954642979898	1	transcript-transcript
GBP1	CD47	0.808270762666051	3.75711579216618e-12	1	0.706321995984916	7.01106968181351e-09	1	0.813810884531596	4.53417113056298e-08	1	transcript-transcript
GBP1	FCGR2B	0.54939201455702	5.25375110553379e-05	1	0.398054571043968	0.00381830217352407	1	0.641320537374309	0.00013403050975252	1	transcript-transcript
GBP1	HLA-DOA	0.561498253504664	3.29438043430836e-05	1	0.346774774514242	0.0126682088632423	1	0.376743357878937	0.0401564364165066	1	transcript-transcript
GBP1	CFB	0.316096011050729	0.0286180749141085	1	0.346041403827916	0.0128702817894475	1	0.790665309240302	2.00521232615848e-07	1	transcript-transcript
GBP1	CD40	0.842017651535915	6.44159032888199e-14	1	0.415050195563456	0.00245800802999337	1	0.610811307436795	0.000337049667154717	1	transcript-transcript
HNRNPK	EBP	0.973707229776742	3.36525163706136e-31	1	0.944900028962121	2.06260524857345e-25	1	0.940661995355492	1.14063043855209e-14	1	transcript-transcript
CTSK	LXN	0.781140009628728	5.75104551568468e-11	1	0.672884943451426	6.33874052477629e-08	1	0.639741370120066	0.000140924945067152	1	transcript-transcript
CTSK	FCGR2A	0.638866565946055	1.02651482363982e-06	1	0.799995432598167	1.89014957670557e-12	1	0.78650337201498	2.56907310027963e-07	1	transcript-transcript
CTSK	FRZB	0.204327093180428	0.163604357909483	1	0.0636571942612505	0.657198959564838	1	-0.00535082137595825	0.977612332712698	0	transcript-transcript
CTSK	COMP	0.110928749293639	0.452893688552237	1	0.31740000751208	0.0232360465698108	1	-0.0136150731291937	0.943073630705484	0	transcript-transcript
CTSK	ACP5	0.810688128532908	2.88562005859198e-12	1	0.712388340949227	4.54994662019428e-09	1	0.612429286313613	0.000321724978035998	1	transcript-transcript
CTSK	CSF1R	0.655823749995839	4.2015947235153e-07	1	0.869816162876244	1.19734886341693e-16	1	0.867475150092569	5.51203107805361e-10	1	transcript-transcript
FAP	AKR1C1	FALSE	NA	1	0.0802089658369901	0.575814535621343	1	0.645448874257629	0.000117402307775231	1	transcript-transcript
FAP	FCGR2A	FALSE	NA	1	-0.0643054838159429	0.653927614354122	0	0.504988199596427	0.00442499172187744	1	transcript-transcript
FAP	CMA1	FALSE	NA	1	-0.0353462477094875	0.805495105337242	0	-0.106678352517766	0.574743899574829	0	transcript-transcript
FAP	JAG1	FALSE	NA	1	-0.0761174499514189	0.59550029427492	0	0.305126710476161	0.101087838518394	1	transcript-transcript
FAP	CYP11A1	FALSE	NA	1	-0.02	0.889211874295572	0	-0.0445544780822349	0.815154699990858	0	transcript-transcript
FAP	CTSK	FALSE	NA	1	-0.0965239062861783	0.500434973959394	0	0.0138900932556353	0.941925638877876	1	transcript-transcript
GTF2F2	HMGN4	0.979906750586624	7.40670687340439e-34	1	0.977034878426792	1.45494861484896e-34	1	0.849466224500236	2.9203530792798e-09	1	transcript-transcript
C1S	CYGB	0.3524608425947	0.0140115884526401	1	0.608715153223491	2.14570514017105e-06	1	0.422557990581047	0.020004578030174	1	transcript-transcript
C1S	GATM	0.282005286407108	0.0521487903461377	1	0.706744791175308	6.80534205240772e-09	1	0.379143762797242	0.0388020826388594	1	transcript-transcript
C1S	CISH	0.33512563174472	0.0198912404411175	1	0.367681253288417	0.00794589042848995	1	0.626175896737306	0.000214413340376653	1	transcript-transcript
C1S	FCGR2A	0.365131093457228	0.0107168723338693	1	0.262627070785034	0.0626219686486127	1	0.148039941227764	0.434972913797595	1	transcript-transcript
C1S	CD5	0.464987149333114	0.000868993705839951	1	0.537070951408903	4.83843894137089e-05	1	0.552923747406397	0.00153046313541171	1	transcript-transcript
C1S	FOLR2	0.423689510736107	0.00269291282347029	1	0.72914453023645	1.29878330577377e-09	1	0.333414987614837	0.071780367322834	1	transcript-transcript
C1S	FRZB	-0.0820310229572623	0.579385728988377	0	0.0333255957469757	0.816416328149028	1	0.366359204184242	0.046457956945315	1	transcript-transcript
C1S	HLA-DOA	0.39548929156102	0.00539867903756969	1	0.696875139626446	1.34589799570207e-08	1	0.605522123249815	0.000391741865516453	1	transcript-transcript
C1S	COMP	0.299116448776131	0.0388983931283578	1	0.549896782224394	2.91771878968717e-05	1	-0.100044066372858	0.598886220493816	0	transcript-transcript
C1S	CFB	-0.0792635417068423	0.592288825930004	0	0.188869636669629	0.184395246064713	1	0.0721877509991552	0.704626134557657	1	transcript-transcript
C1S	CSF1R	0.413128392313084	0.0035184599499847	1	0.374653603092905	0.00675547646537458	1	0.278103477392458	0.136738885685791	1	transcript-transcript
C1S	CYP11A1	FALSE	NA	1	-0.0829072403913624	0.562997414343986	0	-0.100044066372858	0.598886220493816	0	transcript-transcript
C1S	GBP1	0.384320984995796	0.00699870106490317	1	0.394949517832905	0.00412827374117434	1	0.372868788589838	0.0424222293637378	1	transcript-transcript
C1S	CTSK	0.337570587242844	0.01895330730455	1	0.473364243915715	0.000451099902485069	1	0.360296787232367	0.0504855932271298	1	transcript-transcript
C1S	FAP	FALSE	NA	1	0.0744169180370263	0.603768722490304	1	0.0724842903841794	0.703467076309175	1	transcript-transcript
DUSP4	CYP2C8	0.263635184579742	0.070210320287213	1	0.509238447278556	0.00013549106413497	1	0.701989708510204	1.53788721818578e-05	1	transcript-transcript
CDH1	DDR1	0.287458401139113	0.0475793443529854	1	0.0241620999135796	0.866348348203396	1	0.429787895946023	0.0177694795334629	1	transcript-transcript
CDH1	LRBA	0.356107638198627	0.0129848547694271	1	0.13719637941533	0.33703603161045	1	0.282747649513652	0.130037680186256	1	transcript-transcript
CDH1	CDS1	0.213853967319722	0.144423770675992	1	0.317136899142188	0.0233568773409978	1	0.0900291196883575	0.636127892482286	1	transcript-transcript
CD9	LXN	0.540243085346795	7.38823209687835e-05	1	0.889231339684716	2.88792122171462e-18	1	0.54454674868611	0.00186349324943322	1	transcript-transcript
CD9	DDR1	0.507806791056053	0.000229354203118889	1	0.851956585411286	2.25182569510222e-15	1	0.465790499589157	0.00948395167756147	1	transcript-transcript
CD9	CD47	0.605320592456814	5.16745019087183e-06	1	0.893306757884275	1.20993940313163e-18	1	0.419464550373978	0.0210292527907445	1	transcript-transcript
ANXA1	ELK3	0.905812072449958	8.97298152083126e-19	1	0.922739287145862	6.29668303218337e-22	1	0.935275841694652	3.72240817148787e-14	1	transcript-transcript
ANXA1	CALD1	0.696674667326432	3.80806413320588e-08	1	0.684272210239012	3.09356604591435e-08	1	0.344518105025314	0.0622713214324404	1	transcript-transcript
ARNT	CTSK	0.831705988334068	2.45214727774301e-13	1	0.833223097983935	3.32119490662196e-14	1	0.84352425731593	4.8309606783057e-09	1	transcript-transcript
CFH	HLA-DOA	0.57391169636402	2.00239361500757e-05	1	0.111445001605151	0.43622969771571	1	0.320461639076447	0.0842531282988111	1	transcript-transcript
CFH	C1S	0.398432082236691	0.00503440336437649	1	0.34057251077966	0.0144661678065669	1	0.249683313919838	0.183303781510762	1	transcript-transcript
CD1C	CD5	0.287075029974122	0.0478895726729713	1	0.483121466377827	0.000329487800479772	1	-0.0605138386152861	0.750746305771684	0	transcript-transcript
CD1C	FOLR2	0.640149772031345	9.61244494416791e-07	1	0.240605507640896	0.0889890965346826	1	0.725291541744778	5.78120310024012e-06	1	transcript-transcript
CASP6	CDC42	0.846999113799598	3.26223920164135e-14	1	0.908616289019316	3.26103897218924e-20	1	0.900354523138598	1.25556456095323e-11	1	transcript-transcript
GOT2	MTFMT	0.978000612700695	5.83582656328249e-33	1	0.984286306482235	1.44995767619478e-38	1	0.98277446030634	4.46442983129577e-22	1	transcript-transcript
GOT2	HMOX2	0.969145611828366	1.27030592750478e-29	1	0.975508665424591	6.91675490480083e-34	1	0.986240761469898	1.96274319680762e-23	1	transcript-transcript
GOT2	GTF2F2	0.980631242034316	3.20744501760628e-34	1	0.985401174247235	2.42008914304357e-39	1	0.808854090340772	6.33889306826266e-08	1	transcript-transcript
DR1	HMGN4	0.98742106603157	1.68245188619251e-38	1	0.973107084592103	6.65746805460281e-33	1	0.941481692574191	9.43595002385701e-15	1	transcript-transcript
DR1	DDOST	0.982267251804482	4.28767801978753e-35	1	0.977825260851392	6.22462400882845e-35	1	0.982226363653644	6.89856904313789e-22	1	transcript-transcript
DR1	HNRNPC	0.976805840589565	1.94464380102005e-32	1	0.984281563977842	1.46063839015944e-38	1	0.984425963438373	1.09988151910865e-22	1	transcript-transcript
DR1	FKBP1A	0.958082057350538	1.29808260042347e-26	1	0.971475306498699	2.7668821300614e-32	1	0.868914129036089	4.7748046582216e-10	1	transcript-transcript
DR1	GTF2B	0.957867359819502	1.45656689265806e-26	1	0.964652500254501	4.89678578093449e-30	1	0.953926055023857	3.58622429331212e-16	1	transcript-transcript
ARHGAP4	GDF10	0.509831950827158	0.000214398563040107	1	0.172946527516035	0.224886571189923	1	0.131038513859997	0.490058717513537	1	transcript-transcript
ARHGAP4	FCGR2B	0.68817399892348	6.47930443027734e-08	1	0.564456795514864	1.60141222121624e-05	1	0.67966199561403	3.61627467164429e-05	1	transcript-transcript
CSNK2A2	GOT2	0.952980357181552	1.72457623217723e-25	1	0.919074274582233	1.87755999390164e-21	1	0.682145680261996	3.3001317959208e-05	1	transcript-transcript
AHCY	GTF2F2	0.962436549390326	1.09148329076837e-27	1	0.932748449477267	2.36374417779137e-23	1	0.841079532004412	5.90708949789294e-09	1	transcript-transcript
ASGR1	CAPG	0.907413096110468	6.15665845256095e-19	1	0.783963777684231	1.02328809259082e-11	1	0.946919787002218	2.4914213854215e-15	1	transcript-transcript
ASGR1	CSF1R	0.925094879066175	5.71040202015883e-21	1	0.934035360646031	1.49461203926931e-23	1	0.944077831749266	5.08035479572066e-15	1	transcript-transcript
ASGR1	CTSK	0.679740849684144	1.07890137215118e-07	1	0.800720460599446	1.74489439851358e-12	1	0.889122750631271	5.21433652398834e-11	1	transcript-transcript
ASGR1	FAP	FALSE	NA	1	-0.0518738969140243	0.717715769197074	0	0.359459396692248	0.0510630054642794	1	transcript-transcript
ASGR1	C1S	0.383590626090407	0.00711636634090927	1	0.322183014432941	0.021129474681447	1	0.234552628185278	0.212177009333752	1	transcript-transcript
CD53	BCL2	0.81499055210602	1.78712215930617e-12	1	0.902751694314465	1.39674353250133e-19	1	0.740141394636859	2.94039447289067e-06	1	transcript-transcript
CD53	FCGR2B	0.684544001529884	8.08628288504523e-08	1	0.849150886052084	3.44766619698267e-15	1	0.801771681290798	1.00652934813595e-07	1	transcript-transcript
CD53	ACP5	0.929422741557448	1.52297408896253e-21	1	0.937532013248227	4.0990372430094e-24	1	0.894310654463542	2.75545474119416e-11	1	transcript-transcript
CD53	ARHGAP4	0.968664867946746	1.80347839159714e-29	1	0.873989015979279	5.66660986575787e-17	1	0.905344384793896	6.31270686276911e-12	1	transcript-transcript
CDK7	MTFMT	0.972576317687299	8.75854170276754e-31	1	0.967549362630502	6.23048109481734e-31	1	0.970693603855449	7.05765179365839e-19	1	transcript-transcript
CDK7	DDOST	0.966475241677085	8.32950380603464e-29	1	0.982022371749565	3.8220303476698e-37	1	0.987501489334362	5.15108391086026e-24	1	transcript-transcript
CDK7	HMOX2	0.964108167701002	3.90027615457485e-28	1	0.963745899108345	9.01265985730241e-30	1	0.948275168572122	1.74917241381945e-15	1	transcript-transcript
CDK7	GTF2F2	0.960105884631203	4.25059895739868e-27	1	0.989417236720278	9.56148692425253e-43	1	0.942391430517538	7.62044161053098e-15	1	transcript-transcript
CDK7	DR1	0.966226656376515	9.84592200397659e-29	1	0.981445958985669	8.22704357553944e-37	1	0.978137860584613	1.22101525002821e-20	1	transcript-transcript
CDK7	BRCA2	0.874053431974349	5.0370978771232e-16	1	0.930690352314434	4.82969586134912e-23	1	0.89536950830347	2.40933420909111e-11	1	transcript-transcript
GSK3B	GNRH1	0.681190433343968	9.89539905694108e-08	1	0.759946430044319	1.00023267641798e-10	1	0.708793945166957	1.16694638941519e-05	1	transcript-transcript
GSK3B	HRG	-0.060086066435908	0.684976175092226	0	-0.0492318871117876	0.73153984299467	0	0.270178394527835	0.148750005375353	1	transcript-transcript
ABL1	DMD	0.341993013059999	0.0173516383025106	1	0.414857388556076	0.00247063669999079	1	-0.00746336562891783	0.968777176804805	0	transcript-transcript
CTNNB1	ANXA5	0.904651622005156	1.17407908863926e-18	1	0.926812659879679	1.7518449462091e-22	1	0.940316606904959	1.2345207706643e-14	1	transcript-transcript
C2	CAPG	0.406291567908784	0.00416477178783704	1	0.310577956505394	0.0265442769182511	1	0.705130203430508	1.35521474987026e-05	1	transcript-transcript
C2	FCGR2A	0.639232240891934	1.00750689090111e-06	1	0.559351477737558	1.98268704911114e-05	1	0.80190875996892	9.97736563105022e-08	1	transcript-transcript
C2	FCGR2B	0.238370342692059	0.102772173997065	1	0.047246611249386	0.741983755217115	1	0.709919366853	1.11404154955407e-05	1	transcript-transcript
C2	HLA-DOA	0.114276971063317	0.439283966841834	1	-0.010111083349441	0.943859993203428	0	0.291063721673831	0.118645170666612	1	transcript-transcript
C2	COMP	-0.00583659962774041	0.968594169248333	0	-0.0951482327680106	0.506589108263924	0	0.0752068349360353	0.69285641811642	1	transcript-transcript
C2	CFB	0.57970057037292	1.57646337530313e-05	1	0.262662567480002	0.0625851962540433	1	0.913896452728702	1.76980702985604e-12	1	transcript-transcript
C2	ACP5	0.221152084950352	0.130897508765921	1	0.159351907600394	0.264018593357655	1	0.495448182674472	0.0053706731967687	1	transcript-transcript
C2	CSF1R	0.462403658687886	0.000936634061306836	1	0.444499998338774	0.00108383777510954	1	0.691011182334715	2.36358019829192e-05	1	transcript-transcript
C2	GBP1	0.552723282440432	4.62887276074099e-05	1	0.577897131774675	8.97071325425162e-06	1	0.864776793134221	7.1831226587118e-10	1	transcript-transcript
C2	C1S	-0.00947851375589022	0.949018448556266	0	0.0546440266002464	0.703316963889398	1	0.24387813840349	0.194036669000418	1	transcript-transcript
CD3D	CD5	0.969119404075056	1.29499318232782e-29	1	0.928468077154518	1.019669575914e-22	1	0.993972214375755	1.97337969760261e-28	1	transcript-transcript
CD3D	FCGR2B	0.634443988103494	1.28440279729511e-06	1	0.353181193606494	0.0110157353212361	1	0.241684438636655	0.198203723975626	1	transcript-transcript
CD3D	CD1C	0.325108284654459	0.0241534644386442	1	0.631718519728953	6.65727276351852e-07	1	-0.0922753500103504	0.627694758200311	0	transcript-transcript
CD3D	ARHGAP4	0.980129615220253	5.74440846015752e-34	1	0.825687940795087	8.94110915692265e-14	1	0.753353491414386	1.54975539786006e-06	1	transcript-transcript
CD3D	CD53	0.96581691912371	1.29361482614755e-28	1	0.684821729571401	2.98588404883513e-08	1	0.665032726827592	6.09330921571161e-05	1	transcript-transcript
ITGB2	FCGR2B	0.679119141057916	1.11949250146022e-07	1	0.429885888745984	0.00164206051491841	1	0.810163803989774	5.80729643324959e-08	1	transcript-transcript
ITGB2	ACP5	0.900823532405306	2.78319171542098e-18	1	0.624507850154978	9.70590454926986e-07	1	0.880846850820525	1.35493145026952e-10	1	transcript-transcript
ITGB2	CD53	0.985539905434715	4.06821673789149e-37	1	0.825697928511786	8.92966081035109e-14	1	0.983630974758414	2.1975525111195e-22	1	transcript-transcript
ITGB2	CD3D	0.956457445331287	3.05869280287304e-26	1	0.756394538147959	1.37022500290023e-10	1	0.648086222903314	0.00010776603864169	1	transcript-transcript
CASP1	AKR1C1	0.308982577523382	0.0326094333393362	1	0.441026594794311	0.00119831597018097	1	0.677750843873186	3.87773027260029e-05	1	transcript-transcript
CASP1	JAG1	0.705275898531446	2.18251187211121e-08	1	0.619026764534952	1.28456656873706e-06	1	0.736401400933514	3.50080781887026e-06	1	transcript-transcript
CASP1	FAP	FALSE	NA	1	-0.0123768896060882	0.931306907065769	0	0.601193195221347	0.000442182726252282	1	transcript-transcript
CD14	LXN	0.467338289776601	0.000811277075793391	1	0.435119470089874	0.00141804298004047	1	0.572604199696811	0.000943930961864373	1	transcript-transcript
CD14	GATM	0.641848123935285	8.80783506538954e-07	1	0.27337141826856	0.0522566594223541	1	0.547266157626513	0.00174909131816972	1	transcript-transcript
CD14	FCGR2B	0.633678270364227	1.33474583077026e-06	1	0.356078368991831	0.0103316092658105	1	0.833108210599332	1.11257458982973e-08	1	transcript-transcript
CD14	ACP5	0.496647235258758	0.000330098621298213	1	0.47415467952386	0.00043991702649596	1	0.514606460520022	0.00361961016490326	1	transcript-transcript
CD14	CSF1R	0.903711360686331	1.45617691851559e-18	1	0.894097171895843	1.01793464100522e-18	1	0.920319742845316	6.22451639387623e-13	1	transcript-transcript
CD14	CTSK	0.585380077407519	1.24119402735368e-05	1	0.761286239547479	8.87011478333068e-11	1	0.845889738764549	3.96373441578493e-09	1	transcript-transcript
CD14	C1S	0.305190629254703	0.0349188217284278	1	0.253129250803169	0.0731005300986013	1	0.229936880520779	0.221570894515286	1	transcript-transcript
CD14	CD53	0.618295881796407	2.82786269232755e-06	1	0.678269961196063	4.53301490540547e-08	1	0.755450228254711	1.39489600898543e-06	1	transcript-transcript
ITGAL	CD5	0.85702540230846	7.68702260171881e-15	1	0.740815631918526	5.12891563980984e-10	1	0.667298057176459	5.63082634614363e-05	1	transcript-transcript
ITGAL	FCGR2B	0.594790677298031	8.2681646362629e-06	1	0.420536260173131	0.00212183262922077	1	0.683602102917996	3.12649032245733e-05	1	transcript-transcript
ITGAL	CD53	0.95431540633109	9.02003211147486e-26	1	0.811185046372352	5.29864041717089e-13	1	0.915198322817284	1.44164233180373e-12	1	transcript-transcript
ITGAL	C2	0.277500084942369	0.0561860567506482	1	0.399962881088419	0.00363813280169332	1	0.629977241627631	0.00019100273762717	1	transcript-transcript
ITGAL	CD3D	0.93131019044796	8.33399173230226e-22	1	0.792586893470763	4.20169280240338e-12	1	0.671151537295281	4.91575387178072e-05	1	transcript-transcript
ITGAL	CASP1	0.925583421267123	4.93879874655707e-21	1	0.938297880146395	3.05696857507469e-24	1	0.889574474476619	4.9388800131339e-11	1	transcript-transcript
ITGAL	CD14	0.500247840917867	0.000293908889399955	1	0.739429770160312	5.74185672984996e-10	1	0.625552301546381	0.00021848739176442	1	transcript-transcript
CD69	CD5	0.958964118827545	8.03501696677225e-27	1	0.870306019638165	1.09815354160131e-16	1	0.966669162345391	4.171399731551e-18	1	transcript-transcript
CD69	FCGR2B	0.655847859659164	4.19609456667776e-07	1	0.682388291310018	3.49106500203833e-08	1	0.436864912776164	0.0157859464415458	1	transcript-transcript
CD69	CD1C	0.320505568721865	0.026354583256662	1	0.477703625513538	0.000392732996145991	1	0.100137614818913	0.598542794853136	1	transcript-transcript
CD69	ARHGAP4	0.971140776947847	2.78886253450231e-30	1	0.908791340708105	3.11781587538656e-20	1	0.839909543940316	6.49617643977675e-09	1	transcript-transcript
CD69	CD53	0.929747046184469	1.37474616098606e-21	1	0.865724567213739	2.43289694417138e-16	1	0.766519023239166	7.86099975057676e-07	1	transcript-transcript
CD69	CD3D	0.960420592655351	3.55474218319619e-27	1	0.807355331009193	8.26484771917025e-13	1	0.958827827483808	7.65390098944062e-17	1	transcript-transcript
CD69	ITGB2	0.902056436531051	2.11593728043406e-18	1	0.772620785857419	3.10859065498419e-11	1	0.752951878035747	1.58113747778047e-06	1	transcript-transcript
CD3G	CD5	0.969539391378012	9.4936811466751e-30	1	0.93647273923431	6.11289073468956e-24	1	0.991483356610935	2.45573437803633e-26	1	transcript-transcript
CD3G	FCGR2B	0.602875967292652	5.77188354840536e-06	1	0.387402868829232	0.00497553556650723	1	0.274998511420831	0.141357409270709	1	transcript-transcript
CD3G	CD53	0.961365052488073	2.06046542524925e-27	1	0.718100223420967	2.99762601787619e-09	1	0.693423669028789	2.15401435773811e-05	1	transcript-transcript
CD3G	CD3D	0.995917903396647	1.05560174117849e-49	1	0.995410207244496	1.32210098042861e-51	1	0.997736084631487	2.2437736302667e-34	1	transcript-transcript
CD3G	ITGAL	0.936596441130083	1.39927910169756e-22	1	0.816925642028346	2.66949346367565e-13	1	0.709357710131744	1.14016814123827e-05	1	transcript-transcript
CD3G	CD69	0.951873622634874	2.90998284535541e-25	1	0.82710607560004	7.44783855232934e-14	1	0.962841027851755	1.86672787463552e-17	1	transcript-transcript
ALDOB	CDKN2A	FALSE	NA	1	0.880221797430758	1.76185553195635e-17	1	FALSE	NA	1	transcript-transcript
IL2RB	FCGR2A	0.490272187816298	0.000404185731634014	1	0.686429249285168	2.69073733668198e-08	1	0.1704327553715	0.367883044790947	1	transcript-transcript
IL2RB	CD5	0.811483850608922	2.64334481686504e-12	1	0.739589356363241	5.66790342875164e-10	1	0.786155513387725	2.62218988873947e-07	1	transcript-transcript
IL2RB	FCGR2B	0.547140159994748	5.71893016066888e-05	1	0.289527293907586	0.0393273027811642	1	0.431044327752111	0.0174030027939352	1	transcript-transcript
IL2RB	CFB	0.152123044856116	0.301987639797297	1	0.19119192637332	0.178958114977835	1	0.200919716661899	0.287045449238926	1	transcript-transcript
IL2RB	CSF1R	0.572088746684656	2.15700875476138e-05	1	0.791046655663092	4.94076712690526e-12	1	0.217621584188462	0.247998354829367	1	transcript-transcript
IL2RB	GBP1	0.70619174438033	2.05452341940935e-08	1	0.696085951063705	1.41965922187584e-08	1	0.66189408725733	6.79013425258846e-05	1	transcript-transcript
IL2RB	C1S	0.441133549275571	0.00169885745962785	1	0.306777659992968	0.0285522216846236	1	0.328872047461542	0.0759803964622107	1	transcript-transcript
IL2RB	CD53	0.931233743204414	8.54284055542447e-22	1	0.705320601282633	7.52193194056369e-09	1	0.709991241681572	1.11073735866313e-05	1	transcript-transcript
IL2RB	C2	0.247594383178864	0.0897537331469218	1	0.304108032727075	0.0300372846673148	1	0.303807250112209	0.102646676172832	1	transcript-transcript
IL2RB	CD69	0.855217289521453	1.00559815425577e-14	1	0.796452010657817	2.78101763559479e-12	1	0.797311940668853	1.33420415243887e-07	1	transcript-transcript
IL2RB	CD3G	0.887875604283927	4.0545369400246e-17	1	0.830084777305936	5.0463188332241e-14	1	0.807633081226129	6.87412183442208e-08	1	transcript-transcript
APOH	GABRG2	-0.0437787092967996	0.767646815987797	0	-0.0499856701676774	0.727586901706045	0	-0.0344827586206897	0.856447638077937	0	transcript-transcript
APOH	FOLR2	0.194230806716879	0.185889470518536	1	0.0999338809900168	0.485347595610401	1	0.12458693457735	0.511851059829892	1	transcript-transcript
APOH	DDC	0.148298394168639	0.314447144618241	1	-0.0904414537206668	0.527932928748808	0	-0.0786560553593185	0.679495245218206	0	transcript-transcript
APOA1	FOLR2	0.565566784010097	2.80454710613307e-05	1	0.659919960269385	1.38220613618999e-07	1	0.357081651546811	0.0527310695763014	1	transcript-transcript
APOA1	FRZB	0.215215934704959	0.141823978881817	1	0.139121784224109	0.330233807367983	1	0.353787118642599	0.0551130806924899	1	transcript-transcript
APOA1	CTSK	0.647737397062138	6.47743424996314e-07	1	0.851740800042494	2.32753856332135e-15	1	0.501811850025714	0.00472261863683544	1	transcript-transcript
APOA1	CFH	0.640363168466738	9.50771948229308e-07	1	0.528844717514868	6.62165925885035e-05	1	0.603180102238262	0.00041836179640323	1	transcript-transcript
C4BPB	CD40	0.541996548671273	6.92617264317956e-05	1	0.339937951245971	0.0146618440920612	1	0.516934830671727	0.0034447781682789	1	transcript-transcript
C4BPB	CD1C	0.234271000015335	0.109004092653255	1	0.20357954051746	0.15189770073232	1	0.054994717126326	0.772858688535795	1	transcript-transcript
ECD	CYP2B6	0.213005181812757	0.146061739308538	1	0.416633385918783	0.00235645573535114	1	0.477394623124305	0.00763652710158086	1	transcript-transcript
CD5	CD86	0.551325452896805	4.88227848640631e-05	1	0.602974315860115	2.83296976872388e-06	1	0.0840549563811602	0.658772672181823	1	transcript-transcript
CD5	DBP	0.953948485544052	1.0799345324338e-25	1	0.874415263204685	5.24190567867526e-17	1	0.754080982585421	1.49434334220995e-06	1	transcript-transcript
CDH4	CYP2C18	0.053298284691817	0.719008948635621	1	FALSE	NA	1	FALSE	NA	1	transcript-transcript
GZMA	DBP	0.69439855857188	4.39824856453622e-08	1	0.778100402137358	1.83216624168073e-11	1	0.498774159298599	0.00502309900839887	1	transcript-transcript
FCGR2B	FCGR1A	0.349840447708797	0.0147914266674724	1	0.183987033223753	0.196211071957169	1	0.750924923160997	1.74849282918443e-06	1	transcript-transcript
FCGR2B	BPI	0.561537855360412	3.28925599433612e-05	1	0.00233222166843042	0.987040931390917	1	0.686892504804039	2.76398373109612e-05	1	transcript-transcript
FCGR2B	FCGR2A	0.705538067735769	2.1451304659878e-08	1	0.294872469187953	0.0356796192661382	1	0.819696803873175	3.00639107210393e-08	1	transcript-transcript
MGLL	FCGR2A	0.735597115791603	2.59199837929475e-09	1	0.84266895081684	8.93243594246095e-15	1	0.439603371220122	0.0150695174918378	1	transcript-transcript
MGLL	FCGR2B	0.602707059140186	5.81597074359631e-06	1	0.618940840352415	1.29016811329579e-06	1	0.708742483141714	1.16941876413863e-05	1	transcript-transcript
FKBP1A	CYP2B6	0.244082559259252	0.0945497847693646	1	0.441490913511569	0.00118241113681658	1	0.14451800377604	0.446097990894477	1	transcript-transcript
FKBP1A	MGLL	0.827789150084468	3.98022739209266e-13	1	0.918836452672883	2.0118966827288e-21	1	0.625403644813782	0.000219468658324906	1	transcript-transcript
CDC42	ECD	0.940827843090694	2.99175462733504e-23	1	0.96191371985957	2.95319738598935e-29	1	0.950113821006665	1.06591870320183e-15	1	transcript-transcript
CDC42	FCGR2A	0.695945859503916	3.98844165851808e-08	1	0.722428003308128	2.17020467027638e-09	1	0.653255691644602	9.0897084978752e-05	1	transcript-transcript
CDC42	FKBP1A	0.969072211662332	1.34060771682161e-29	1	0.983123308431633	8.22870121164739e-38	1	0.948680654571666	1.57063083862114e-15	1	transcript-transcript
ARSB	FLNB	0.721360275413017	7.29627594207173e-09	1	0.777354367499658	1.97062299328807e-11	1	0.722706315984262	6.47483602875108e-06	1	transcript-transcript
CD40	HLA-DOA	0.747974612908713	9.97644191451756e-10	1	0.993910192297281	1.32662860807441e-48	1	0.801743301689788	1.00835853963356e-07	1	transcript-transcript
HLA-G	DBP	0.84279897717658	5.79863146735473e-14	1	0.801534447353141	1.59445272869059e-12	1	0.811354727841247	5.35958994665586e-08	1	transcript-transcript
GBP1	CD86	0.635092715662103	1.24313813464483e-06	1	0.690606316041856	2.04675591808971e-08	1	0.619220694753059	0.000263904172725004	1	transcript-transcript
GBP1	GZMA	0.590575609866556	9.93386245075572e-06	1	0.741558355350636	4.82640114221628e-10	1	0.731837087747641	4.31466606689687e-06	1	transcript-transcript
GBP1	HLA-DOA	0.561498253504664	3.29438043430836e-05	1	0.346774774514242	0.0126682088632423	1	0.376743357878937	0.0401564364165066	1	transcript-transcript
GBP1	HLA-G	0.743359618711977	1.43326158092848e-09	1	0.761915851293327	8.38098493009608e-11	1	0.811786927704199	5.2050703645899e-08	1	transcript-transcript
FAP	FCER2	FALSE	NA	1	-0.0214366554763528	0.881308882067529	0	0.19820840165512	0.293734624439145	1	transcript-transcript
FAP	CD47	FALSE	NA	1	0.0378679279784284	0.791917552907084	1	0.323444880199444	0.0812434266639596	1	transcript-transcript
FAP	EGR3	FALSE	NA	1	-0.0283170693006679	0.843631571940689	0	0.0705621481061048	0.710991452662692	1	transcript-transcript
GTF2F2	CYP2B6	0.205619615009769	0.160898538937673	1	0.461555241188623	0.000651722169550516	1	0.323813483155287	0.0808773544615601	1	transcript-transcript
GTF2F2	MGLL	0.777265995649392	8.2277400508186e-11	1	0.850407477317257	2.8519328474391e-15	1	0.547240200687182	0.00175015378178864	1	transcript-transcript
GTF2F2	FKBP1A	0.974928659169245	1.14162759571888e-31	1	0.968441476359953	3.17944084387611e-31	1	0.954976401679212	2.6136578827471e-16	1	transcript-transcript
CD52	CYP2B6	0.278137812880382	0.0555997373299932	1	0.434033614298484	0.00146213892929044	1	0.451091046387237	0.0123520100671722	1	transcript-transcript
CD52	FCER2	0.52781061672666	0.00011561614575036	1	0.770456882662802	3.81496268259999e-11	1	0.520538370305605	0.00318851518100852	1	transcript-transcript
CD52	FKBP1A	0.978890461159103	2.27921279101255e-33	1	0.953774783869466	3.09242059374904e-27	1	0.727539904294381	5.2332879532805e-06	1	transcript-transcript
CDH1	CSF1R	0.473475579204129	0.000676469979598845	1	0.213473926578539	0.132552361756646	1	0.0967206110727016	0.611141281125851	1	transcript-transcript
CDH1	GATA3	0.466644833663537	0.00082793191719613	1	0.277028962564972	0.0490631995141946	1	0.524130603870805	0.00294956062710034	1	transcript-transcript
CHUK	CYP2B6	0.171980699941295	0.242466978867277	1	0.374836034720358	0.00672653713411093	1	0.43054565681648	0.0175476988113325	1	transcript-transcript
CHUK	GTF2F2	0.932926777590084	4.90456780397695e-22	1	0.944780269164452	2.17227588819542e-25	1	0.954745096820779	2.80403279846687e-16	1	transcript-transcript
GLA	CYP2B6	0.260685300058318	0.0735251679751512	1	0.43511783498262	0.00141810847791931	1	0.140602228176191	0.458644762699827	1	transcript-transcript
GLA	ECD	0.95694698267232	2.37074874249312e-26	1	0.921403018486422	9.43562475437963e-22	1	0.748564534934977	1.96350210099676e-06	1	transcript-transcript
GLA	FCGR2A	0.668998278546463	2.01745620663343e-07	1	0.796790035112655	2.68131406720786e-12	1	0.868740086263295	4.85888110711711e-10	1	transcript-transcript
GLA	CD47	0.968670766332189	1.79579982111259e-29	1	0.895257435040989	7.87921324279198e-19	1	0.733001453248628	4.09224785225985e-06	1	transcript-transcript
GLA	FCGR2B	0.72187792697669	7.0346388097058e-09	1	0.617339487314749	1.39881744173836e-06	1	0.871596735311643	3.63691254183535e-10	1	transcript-transcript
GLA	MGLL	0.786060803453866	3.61080302161066e-11	1	0.880655572401546	1.62038421662005e-17	1	0.679374807582934	3.65452650528235e-05	1	transcript-transcript
GLA	FKBP1A	0.974407983449782	1.82151312422709e-31	1	0.957346300541049	4.49347213622716e-28	1	0.962189041425565	2.37186667871639e-17	1	transcript-transcript
GLA	CDC42	0.952643276510946	2.02515491953588e-25	1	0.942791187485445	5.05166040139278e-25	1	0.863223135382497	8.34487532661181e-10	1	transcript-transcript
GLA	FAP	FALSE	NA	1	0.00405337039418667	0.977479249097759	1	0.286351419584527	0.125006124298621	1	transcript-transcript
GLA	GTF2F2	0.963063949488995	7.459231356746e-28	1	0.911376601736251	1.58901287609924e-20	1	0.89792612478224	1.73197758163088e-11	1	transcript-transcript
AANAT	CRIP2	0.599804146252278	6.62403863435369e-06	1	0.362333151071926	0.00897847620973813	1	0.189723613199987	0.315300657927467	1	transcript-transcript
CSNK2A1	CYP2B6	0.281575990924744	0.0525230862353636	1	0.440838513421184	0.00120481282668334	1	0.31950960793925	0.0852313315268107	1	transcript-transcript
CSNK2A1	HNRNPC	0.974088250572471	2.41530588722453e-31	1	0.971864315460236	1.9852605443814e-32	1	0.935145090376859	3.82595309304361e-14	1	transcript-transcript
CSNK2A1	FKBP1A	0.965086806225496	2.08694464980504e-28	1	0.961216539303745	4.56902351656572e-29	1	0.961532176434244	3.00641554214297e-17	1	transcript-transcript
CSNK2A1	FAP	FALSE	NA	1	-0.0341298704988935	0.812065119341363	0	0.423950312130498	0.0195570124312286	1	transcript-transcript
CSNK2A1	GTF2F2	0.960420842306421	3.55423604313451e-27	1	0.973873138826905	3.3084209678497e-33	1	0.98190260973254	8.86450470175392e-22	1	transcript-transcript
CSNK2A1	CHUK	0.915467346949571	8.29295618349716e-20	1	0.947859496929019	5.51924302476484e-26	1	0.9682512982046	2.13219732199593e-18	1	transcript-transcript
GRK6	HLA-DOA	0.660720289297294	3.21237109487143e-07	1	0.595491759182279	4.03677228638456e-06	1	0.557229153985431	0.00138040438401088	1	transcript-transcript
GRK6	CD40	0.735464088935534	2.61798017280672e-09	1	0.644757966858956	3.28329188108273e-07	1	0.752570953067024	1.61143409800914e-06	1	transcript-transcript
CASP6	CSNK2A1	0.8808710936011	1.51134870233089e-16	1	0.925333387196704	2.81127363014685e-22	1	0.757160620971907	1.27911567639255e-06	1	transcript-transcript
DR1	CHUK	0.950892765890913	4.5796247215233e-25	1	0.966089533872229	1.80077925466502e-30	1	0.906902798742415	5.05314540116066e-12	1	transcript-transcript
ARHGAP4	FCER2	0.445695691256147	0.00149996299335308	1	0.468324705870867	0.000528647467630406	1	0.430517153462535	0.0175559994501036	1	transcript-transcript
ARHGAP4	GLA	0.980062829647223	6.2008796562612e-34	1	0.954583356127411	2.02573648784892e-27	1	0.798117699040787	1.26862213361396e-07	1	transcript-transcript
CSNK2A2	CYP2B6	0.310188106400448	0.0319022944976046	1	0.367472077463906	0.00798425091065836	1	0.346190521164993	0.060928714749337	1	transcript-transcript
CSNK2A2	FKBP1A	0.946906736070683	2.64059515314327e-24	1	0.964094368417574	7.14206139597863e-30	1	0.936483152894908	2.88146028440837e-14	1	transcript-transcript
CSNK2A2	CSNK2A1	0.939584505381063	4.76194077000693e-23	1	0.93254627053184	2.53814904465738e-23	1	0.952664916323718	5.19317987335056e-16	1	transcript-transcript
CSNK2A2	DR1	0.948707882426479	1.2173311745462e-24	1	0.939124839545954	2.21765826479894e-24	1	0.880651564637726	1.38462201348429e-10	1	transcript-transcript
CDKN2A	FAP	FALSE	NA	1	-0.0148528424139689	0.91760857572024	0	0.342640065465965	0.06380644928719	1	transcript-transcript
CREB1	HLA-G	0.85528673788393	9.95342526980642e-15	1	0.715081154792458	3.74207748047552e-09	1	0.895890779259374	2.25408084748486e-11	1	transcript-transcript
BRCA2	CYP2B6	0.307653091651286	0.0334042818536881	1	0.458774431423359	0.000709354750235135	1	0.303824369992904	0.102626335364986	1	transcript-transcript
CD27	CD86	0.53213396715118	9.91401154767222e-05	1	0.731795965015158	1.05608584468339e-09	1	0.0785012110429889	0.680093062849266	1	transcript-transcript
CD27	DBP	0.89550545655813	8.72476644826849e-18	1	0.748882652506894	2.6205289649958e-10	1	0.737190129363473	3.37516765684492e-06	1	transcript-transcript
CD27	MYCBP2	0.878521200910965	2.30724308454993e-16	1	0.874157619426213	5.49483654905998e-17	1	0.550940570767909	0.00160422698579727	1	transcript-transcript
CD27	CD9	0.551166854062471	4.91181880646087e-05	1	0.809084368095448	6.77022848253472e-13	1	0.128057326317696	0.500069612747086	1	transcript-transcript
CD53	CD86	0.699075655268366	3.266406679524e-08	1	0.941524294858478	8.5135165431838e-25	1	0.788236316234835	2.31876243089208e-07	1	transcript-transcript
CD53	CD5	0.92182482840841	1.47220250968981e-20	1	0.78298753794383	1.12890026053617e-11	1	0.650419407905646	9.983512887468e-05	1	transcript-transcript
CD53	GBP1	0.823269748488325	6.85766712610208e-13	1	0.7423170722968	4.53482331841652e-10	1	0.86973686901315	4.39515281666916e-10	1	transcript-transcript
CDK7	CD47	0.971077431435652	2.93112504401916e-30	1	0.983872485478271	2.72832336578211e-38	1	0.975551148984408	5.75117529142298e-20	1	transcript-transcript
CDK7	FKBP1A	0.961720803170816	1.67194005593873e-27	1	0.953154000275429	4.25725994795677e-27	1	0.849849119028788	2.82507766991265e-09	1	transcript-transcript
CDK7	FAP	FALSE	NA	1	0.00566885366061733	0.968507408669591	1	0.3649484599259	0.0473715731913429	1	transcript-transcript
CDK7	CSNK2A1	0.9515194372107	3.43142911633848e-25	1	0.969819952307668	1.08140091272451e-31	1	0.893450852591285	3.06958681473093e-11	1	transcript-transcript
GSK3B	FKBP1A	0.960355414615128	3.68926461774951e-27	1	0.977775624654283	6.5713984468081e-35	1	0.967036914573398	3.57938072139934e-18	1	transcript-transcript
GSK3B	CSNK2A1	0.953350601419704	1.44360866745462e-25	1	0.938336690051679	3.01156450408815e-24	1	0.986559609573363	1.41629401242569e-23	1	transcript-transcript
CDK4	CYP2B6	0.208708913579851	0.154563975510089	1	0.460078018669305	0.000681789935047365	1	0.421951654258013	0.0202021091000645	1	transcript-transcript
CDK4	HNRNPC	0.983026537400725	1.57978355466197e-35	1	0.959972046481223	9.76496489224003e-29	1	0.904215811104661	7.39905787995276e-12	1	transcript-transcript
CDK4	FCER2	0.48372217173222	0.000495638885940044	1	0.863716659536161	3.41629798705555e-16	1	0.490981663297575	0.00586955146845841	1	transcript-transcript
CDK4	FKBP1A	0.968688127826761	1.77337929149298e-29	1	0.910800908133494	1.84960375802938e-20	1	0.703080097016246	1.47209647717605e-05	1	transcript-transcript
CDK4	CHUK	0.902328618049378	1.99072162827764e-18	1	0.883012498216414	1.02236294915071e-17	1	0.678802740051526	3.73180462330854e-05	1	transcript-transcript
CDK4	CSNK2A1	0.950117554356873	6.51103530797874e-25	1	0.954380352443521	2.2543428580586e-27	1	0.724797109132189	5.90842851790042e-06	1	transcript-transcript
CDK4	CASP6	0.932371510029708	5.89290130889318e-22	1	0.981497382761368	7.69072157328455e-37	1	0.948675867818794	1.57263633938507e-15	1	transcript-transcript
CDK4	DR1	0.95770429026097	1.58911319264395e-26	1	0.957440081547773	4.26217350900883e-28	1	0.90407012263517	7.55121043362325e-12	1	transcript-transcript
CDK4	CSNK2A2	0.928288741891134	2.17042012761586e-21	1	0.87533810419458	4.42399308641974e-17	1	0.678163241947287	3.8199217130552e-05	1	transcript-transcript
CDK4	BRCA2	0.851340516712518	1.76742008806699e-14	1	0.958479413782272	2.35376923461496e-28	1	0.740860985993271	2.84238469218252e-06	1	transcript-transcript
CDK4	CDK7	0.954321321514303	8.99378144232277e-26	1	0.966260935760846	1.59366272992476e-30	1	0.933941259125543	4.91244625102205e-14	1	transcript-transcript
CTNNB1	CD47	0.965894306623402	1.22892563420079e-28	1	0.873376710423289	6.33450185485542e-17	1	0.845008421336088	4.26859972027164e-09	1	transcript-transcript
CTNNB1	EGR3	0.686981684037966	6.970837427302e-08	1	0.445662631546305	0.00104776844350149	1	0.575060464455832	0.00088678710191525	1	transcript-transcript
CTNNB1	FAP	FALSE	NA	1	-0.0335400878517717	0.815255361770037	0	0.303163153133009	0.103414157346734	1	transcript-transcript
CD3D	CD6	0.976501141507985	2.61695863172671e-32	1	0.930896398020289	4.50074870625029e-23	1	0.987524875830815	5.01849099076362e-24	1	transcript-transcript
CD3D	CD5	0.969119404075056	1.29499318232782e-29	1	0.928468077154518	1.019669575914e-22	1	0.993972214375755	1.97337969760261e-28	1	transcript-transcript
CD3D	GZMA	0.834004886683187	1.83467093755066e-13	1	0.699241836382765	1.14571525650995e-08	1	0.749013517252855	1.92084746395956e-06	1	transcript-transcript
CD3D	GBP1	0.781329693267037	5.6500322216347e-11	1	0.72555470200602	1.71204760553093e-09	1	0.608181687419901	0.000363334070203153	1	transcript-transcript
CD3D	CD9	0.609781906387637	4.2127551424963e-06	1	0.496482956972992	0.000210995990180048	1	0.0696785796315729	0.714459251603857	1	transcript-transcript
CD3D	CD53	0.96581691912371	1.29361482614755e-28	1	0.684821729571401	2.98588404883513e-08	1	0.665032726827592	6.09330921571161e-05	1	transcript-transcript
ITGB2	FCGR1A	0.471800062195341	0.000711115578060877	1	0.671335527790885	6.97181488618625e-08	1	0.764157081760528	8.90725401263198e-07	1	transcript-transcript
ITGB2	FCER2	0.481094765704831	0.000537285646548023	1	0.316459329829444	0.0236704815396101	1	0.483156520210775	0.0068388306223207	1	transcript-transcript
ITGB2	CD47	0.96893407076918	1.48311983076724e-29	1	0.79412308927653	3.56983359775859e-12	1	0.931836504120428	7.52117024564114e-14	1	transcript-transcript
ITGB2	FCGR2B	0.679119141057916	1.11949250146022e-07	1	0.429885888745984	0.00164206051491841	1	0.810163803989774	5.80729643324959e-08	1	transcript-transcript
ITGB2	MGLL	0.800342838723531	8.70371148533773e-12	1	0.872454654971192	7.48359010296617e-17	1	0.504576193265491	0.00446266692075004	1	transcript-transcript
ITGB2	FKBP1A	0.969474432415233	9.96350045214616e-30	1	0.906580485126498	5.46217201812583e-20	1	0.946890437651461	2.51031908654333e-15	1	transcript-transcript
ITGB2	FAP	FALSE	NA	1	0.0456905564666466	0.750202087875891	1	0.396156468826143	0.0302204446922908	1	transcript-transcript
ITGB2	GSR	0.965418507564822	1.68151125389563e-28	1	0.864086916197553	3.2103020311145e-16	1	0.909964037347487	3.22609487650937e-12	1	transcript-transcript
ITGB2	GLA	0.961408058247027	2.0092814857487e-27	1	0.921746303165296	8.51025332046681e-22	1	0.887180273405132	6.56769678038659e-11	1	transcript-transcript
ITGB2	CDKN2A	0.850643357820382	1.95275551644649e-14	1	0.428713768988136	0.00169635980865892	1	0.884142865554445	9.34362816912704e-11	1	transcript-transcript
CASP1	CISH	0.685014573019063	7.85873793273827e-08	1	0.682306801604965	3.50929648722679e-08	1	0.49083354860068	0.00588674859637239	1	transcript-transcript
CASP1	HLA-DOA	0.662317889733265	2.9398432664918e-07	1	0.465242461653135	0.000581814591002884	1	0.508201799315209	0.00414036048588208	1	transcript-transcript
CASP1	CD40	0.806924983525903	4.344756962429e-12	1	0.526817377489466	7.14512496338633e-05	1	0.817217683952694	3.58080336365978e-08	1	transcript-transcript
CASP1	GBP1	0.858711443374713	5.96379438384359e-15	1	0.862038598677532	4.51841248559592e-16	1	0.883038131610894	1.05961781400735e-10	1	transcript-transcript
CD14	CD86	0.936146781852711	1.63822712842642e-22	1	0.828024297153909	6.61090853661945e-14	1	0.930954600460319	8.95467768746611e-14	1	transcript-transcript
CD14	DBP	0.527502335453465	0.000116881314228786	1	0.626555732340846	8.72881144341833e-07	1	0.501102539873218	0.00479136994854618	1	transcript-transcript
CD14	FLNB	0.498164025803878	0.000314388793354813	1	0.578745234692109	8.64113816033697e-06	1	0.621417685510128	0.000247278772235538	1	transcript-transcript
CD14	BMPR2	0.68650128546502	7.17856986533686e-08	1	0.430734585032559	0.00160371670397514	1	0.877427786410127	1.96976866674314e-10	1	transcript-transcript
CD14	AANAT	0.20170581879333	0.169193385297356	1	0.26721316921861	0.0580124413119915	1	0.580669173524019	0.000767518068156855	1	transcript-transcript
CR2	GZMA	0.347428390112903	0.015541650594993	1	0.327808633283967	0.0188603133991482	1	0.156589924229847	0.408605546035619	1	transcript-transcript
CR2	GBP1	0.515887093775375	0.000174807310564761	1	0.366220460771107	0.00821715699499521	1	0.467134167046657	0.00925242118326845	1	transcript-transcript
CR2	CD3D	0.527091976035081	0.0001185849814853	1	0.336496052560167	0.0157630430513756	1	0.563938512189386	0.00117207395252465	1	transcript-transcript
ITGAL	ITGB2	0.951446538205935	3.5492961560173e-25	1	0.955719207460346	1.10351557209146e-27	1	0.907820366192331	4.42444643836479e-12	1	transcript-transcript
CD3G	CD1C	0.279008387378256	0.0548073087076377	1	0.635065811998403	5.56997939952031e-07	1	-0.0856631333465753	0.652646741580038	0	transcript-transcript
CD3G	CDKN2A	0.826617005250123	4.59026140797742e-13	1	0.395921089686983	0.00402898777428703	1	0.60287008044048	0.000422002449630558	1	transcript-transcript
IL2RB	CD86	0.533320302623705	9.5009927347368e-05	1	0.648268707214103	2.6987243165187e-07	1	0.285057638362795	0.126795707931286	1	transcript-transcript
IL2RB	DBP	0.830777453242909	2.7535868830484e-13	1	0.859964226558647	6.35203175215424e-16	1	0.673496050848596	4.52153963529846e-05	1	transcript-transcript
IL2RB	CD5	0.811483850608922	2.64334481686504e-12	1	0.739589356363241	5.66790342875164e-10	1	0.786155513387725	2.62218988873947e-07	1	transcript-transcript
IL2RB	GZMA	0.919490009962252	2.82380315603359e-20	1	0.868088456925799	1.61988814188258e-16	1	0.939614030767508	1.44794656685128e-14	1	transcript-transcript
IL2RB	HLA-DOA	0.572658955014632	2.10750462935184e-05	1	0.215174571826839	0.129422518405791	1	0.338092413956022	0.0676461349326971	1	transcript-transcript
IL2RB	HLA-G	0.680749959994336	1.01593338292327e-07	1	0.821021443006046	1.61282560913507e-13	1	0.668072723502286	5.48002940204245e-05	1	transcript-transcript
IL2RB	GBP1	0.70619174438033	2.05452341940935e-08	1	0.696085951063705	1.41965922187584e-08	1	0.66189408725733	6.79013425258846e-05	1	transcript-transcript
IL2RB	CD53	0.931233743204414	8.54284055542447e-22	1	0.705320601282633	7.52193194056369e-09	1	0.709991241681572	1.11073735866313e-05	1	transcript-transcript
IL2RB	CD3D	0.883797169464374	8.81285453579333e-17	1	0.809540934907736	6.42068240054266e-13	1	0.774571221686483	5.07765895668187e-07	1	transcript-transcript
IL2RB	CASP1	0.885397148402562	6.5217257854203e-17	1	0.836726406753324	2.06061134008077e-14	1	0.62332008574868	0.000233638925861561	1	transcript-transcript
IL2RB	CR2	0.416512302192097	0.00323253367252521	1	0.250718839918329	0.0759695314623203	1	0.233719153573112	0.213852823601046	1	transcript-transcript
CD2	CD86	0.610090025633933	4.15326297397479e-06	1	0.719120287046974	2.77937868578433e-09	1	0.248774598345433	0.184955799303185	1	transcript-transcript
CD2	DMD	0.223052774568173	0.127536000888027	1	0.336841433318046	0.0156494514721927	1	-0.0157352137882122	0.934226777405564	0	transcript-transcript
CD2	DBP	0.9244905374547	6.824449758943e-21	1	0.866177901455259	2.25169301297395e-16	1	0.712011112732801	1.02141498789529e-05	1	transcript-transcript
CD2	CD5	0.945531449521721	4.68481597439328e-24	1	0.817399877502223	2.51982083003251e-13	1	0.922872394761673	4.00958253811715e-13	1	transcript-transcript
CD2	GZMA	0.878317118516679	2.39260284090045e-16	1	0.916716046075842	3.69153009796134e-21	1	0.918645533246192	8.24065975216833e-13	1	transcript-transcript
CD2	GBP1	0.792231945810012	1.97928858480759e-11	1	0.826754985326651	7.79371569152912e-14	1	0.773752417232063	5.3126913257375e-07	1	transcript-transcript
CD2	CD53	0.976390178595186	2.91299536557394e-32	1	0.833451104538411	3.22068843453521e-14	1	0.770793563471531	6.24681534447022e-07	1	transcript-transcript
CD2	CD3D	0.979099865325041	1.81622955422256e-33	1	0.886778971470851	4.79629008623689e-18	1	0.935015973602525	3.93081005095496e-14	1	transcript-transcript
CD2	CASP1	0.914156749371612	1.16450778210828e-19	1	0.8915407932613	1.77143620408451e-18	1	0.655022634607309	8.56963713803297e-05	1	transcript-transcript
CD2	CR2	0.541278056065186	7.11221131248217e-05	1	0.442295628559873	0.00115529329248188	1	0.458004536588979	0.0109238085166146	1	transcript-transcript
CD2	IL2RB	0.931471294111786	7.90969463490419e-22	1	0.878897069963222	2.27052277259476e-17	1	0.911593670257464	2.52399803039228e-12	1	transcript-transcript
HLA-DMB	CD86	0.949146257891898	1.00398377353909e-24	1	0.861328302253623	5.08050300278184e-16	1	0.879412594531922	1.58737105551603e-10	1	transcript-transcript
HLA-DMB	DBP	0.787818866385409	3.04859576735147e-11	1	0.764344127528634	6.72319156284256e-11	1	0.780056291308621	3.73165841602497e-07	1	transcript-transcript
HLA-DMB	CD27	0.700945551902304	2.89550651138965e-08	1	0.948963855634959	3.30857652974554e-26	1	0.311152481785844	0.0941945422736494	1	transcript-transcript
HLA-DMB	CD14	0.888225697420496	3.78785779264399e-17	1	0.458033217968336	0.000725471473927323	1	0.745242482002515	2.3067502114838e-06	1	transcript-transcript
EVA1C	ATP1A3	0.762574287857825	3.00714835151874e-10	1	0.574393549699988	1.04593174566966e-05	1	0.924925042574839	2.78412152813601e-13	1	transcript-transcript
MBTPS2	ANKHD1	0.860480299043972	4.55339857051087e-15	1	0.863299837567586	3.66326314280443e-16	1	0.896285461979677	2.14271943900882e-11	1	transcript-transcript
MBTPS2	MTFMT	0.930768794313312	9.92461227058042e-22	1	0.984876839966984	5.71078833283369e-39	1	0.961554569960059	2.98241815219587e-17	1	transcript-transcript
BDKRB2	DLX3	0.3094370614195	0.0323413332238957	1	FALSE	NA	1	FALSE	NA	1	transcript-transcript
DPEP1	BDKRB2	-0.0376117563897231	0.799647920939268	0	FALSE	NA	1	FALSE	NA	1	transcript-transcript
DPEP1	CLTA	-0.0590870909424022	0.689948149714672	0	0.721367295227064	2.35029733970758e-09	1	-0.0655790818401011	0.730620858429784	0	transcript-transcript
COL9A2	CRTAC1	FALSE	NA	1	-0.0233277338459295	0.870923679932707	0	0.574627603788503	0.00089663191729446	1	transcript-transcript
AMPD1	BPI	0.0839363226971262	0.5705773170771	1	-0.0924611314069943	0.518720208966857	0	FALSE	NA	1	transcript-transcript
AMPD1	EPB41	0.140054803733709	0.342396261401981	1	0.196075756780399	0.167902594516959	1	FALSE	NA	1	transcript-transcript
CAST	EVA1C	0.898087766893523	5.04914147727433e-18	1	0.885951032246951	5.6773508967407e-18	1	0.717302622096176	8.17264896827138e-06	1	transcript-transcript
CAST	MCF2L2	0.728315504375755	4.43627793899022e-09	1	0.865917514698583	2.354136707469e-16	1	0.668280156732315	5.44026807302895e-05	1	transcript-transcript
CD86	CPM	0.882274393690825	1.16895049981801e-16	1	0.924091540345175	4.15055506202088e-22	1	0.723230151755966	6.32850608789488e-06	1	transcript-transcript
LRBA	COMT	0.894333342464093	1.11310295036644e-17	1	0.890479108987471	2.22071366684773e-18	1	0.602052085649685	0.000431742740132558	1	transcript-transcript
FCGR2A	CPM	0.877939269153747	2.55862799273266e-16	1	0.567151356674251	1.42865422393303e-05	1	0.484818811187206	0.00662229221070601	1	transcript-transcript
GALT	GATM	0.678635889392662	1.15202506515413e-07	1	0.589667293843449	5.28559193520625e-06	1	0.671771675760335	4.80859946122463e-05	1	transcript-transcript
CDS1	CCL28	0.559775979843192	3.5244612612559e-05	1	0.610687137533691	1.9479124385353e-06	1	0.27006876985307	0.148921318108283	1	transcript-transcript
GNRH1	AMPD1	0.344028554375846	0.0166539100768745	1	0.493546097273303	0.000233079029520705	1	FALSE	NA	1	transcript-transcript
COX8A	CCS	0.983681702845992	6.43311381238386e-36	1	0.940023096378412	1.55686673940479e-24	1	0.94392574125795	5.27225908709946e-15	1	transcript-transcript
FOLR2	LXN	0.578543528243534	1.65425298742692e-05	1	0.948285378634308	4.53683748757772e-26	1	0.6050628628947	0.000396840895187819	1	transcript-transcript
DNASE1L3	CD86	0.678950699032504	1.13073327206724e-07	1	0.305992001219485	0.0289827649223878	1	0.702695657533014	1.49499760531438e-05	1	transcript-transcript
CYP2C8	CYP2B6	0.285069080809307	0.0495397149555515	1	0.306974266786741	0.0284453195492443	1	0.32453000729231	0.0801693725120995	1	transcript-transcript
CYP2C8	DNASE1L3	0.388668330705259	0.00633266169060955	1	0.0132562111447423	0.926439553185079	1	0.373053196691455	0.0423121240786975	1	transcript-transcript
ATP6V0C	CFD	0.790433878512062	2.36309132008498e-11	1	0.684360389276212	3.07604460436675e-08	1	0.878578422785402	1.73889028435068e-10	1	transcript-transcript
CRH	CISH	0.00878381676672924	0.952750582591086	1	-0.0978425408401065	0.494572277954166	0	0.104884155072367	0.581229949701109	1	transcript-transcript
CRH	COL9A3	0.0240760457041652	0.870967016411476	1	-0.0208275813208428	0.884658025059319	0	0.224929105741633	0.232076770194939	1	transcript-transcript
GYPC	ELK3	0.897074219605001	6.26900287137444e-18	1	0.859382488702896	6.9818918671894e-16	1	0.509133899101736	0.00406079890704414	1	transcript-transcript
GZMA	MYCBP2	0.754039767692862	6.12325834139606e-10	1	0.720401381608075	2.52646772475935e-09	1	0.63490415451034	0.000164047362285745	1	transcript-transcript
CMA1	AMPD1	-0.043143164174871	0.770928077834749	0	0.430424571698799	0.00161762944406086	1	FALSE	NA	1	transcript-transcript
CD47	BMPR2	0.848184245151502	2.76488054766341e-14	1	0.894573248924457	9.16713949670293e-19	1	0.822111058376836	2.52920918992536e-08	1	transcript-transcript
CRIP2	LXN	0.77775522039924	7.86701943026907e-11	1	0.303036655732749	0.0306510898897742	1	0.452315476502956	0.0120882575970087	1	transcript-transcript
FRZB	FOLR2	0.198496779165485	0.176222556325282	1	0.0183936782682569	0.898060810785166	1	-0.149998198892776	0.42885331281861	0	transcript-transcript
FCGR2B	FCGR2A	0.705538067735769	2.1451304659878e-08	1	0.294872469187953	0.0356796192661382	1	0.819696803873175	3.00639107210393e-08	1	transcript-transcript
FCGR2B	GYPC	0.639055641761591	1.01664534374299e-06	1	0.817145647866849	2.59903693592501e-13	1	0.370306460145723	0.0439759573765522	1	transcript-transcript
HLA-DOA	DDR1	0.528689449155876	0.000112077668681297	1	0.967501290815877	6.45703084916163e-31	1	0.670035309665076	5.11402263318356e-05	1	transcript-transcript
MGLL	FCGR2B	0.602707059140186	5.81597074359631e-06	1	0.618940840352415	1.29016811329579e-06	1	0.708742483141714	1.16941876413863e-05	1	transcript-transcript
COMP	COL9A2	0.488072720914963	0.000433036858256806	1	0.858838269057801	7.62464737496491e-16	1	0.0010651428375559	0.99554294506317	1	transcript-transcript
CFB	AKR1C1	0.111330062301467	0.45125040689244	1	0.291032885551792	0.0382701094482337	1	0.639356941598956	0.000142650290520309	1	transcript-transcript
FKBP1A	DDOST	0.959173206185474	7.16039903735557e-27	1	0.945335860981655	1.70652088634688e-25	1	0.805043928831115	8.14804840494023e-08	1	transcript-transcript
FKBP1A	GABRG2	0.184722950294647	0.208785208939388	1	0.0879441442645229	0.539434972376158	1	-0.0378047754246539	0.842781094612132	0	transcript-transcript
FXN	CLTA	0.82598042269203	4.9576715647227e-13	1	0.861857821246495	4.65556606755156e-16	1	0.802785436914166	9.43139912557878e-08	1	transcript-transcript
FXN	DNASE1L3	0.639212328859592	1.00853344217078e-06	1	0.380824763145606	0.00583457785802593	1	0.590641750001824	0.000589818677160473	1	transcript-transcript
CDC42	DDOST	0.925517400403135	5.03693387334844e-21	1	0.95509832570041	1.54108066400196e-27	1	0.939939891224072	1.34504093790483e-14	1	transcript-transcript
CDC42	GABRG2	0.153540665051832	0.297451341048347	1	0.0761797452859087	0.595198350834894	1	-0.0510242201016992	0.788876127593425	0	transcript-transcript
CDC42	HNRNPC	0.970264486272611	5.4972943200825e-30	1	0.983335489850773	6.05003773230401e-38	1	0.98484603536948	7.51988751133405e-23	1	transcript-transcript
CDC42	FKBP1A	0.969072211662332	1.34060771682161e-29	1	0.983123308431633	8.22870121164739e-38	1	0.948680654571666	1.57063083862114e-15	1	transcript-transcript
ACP5	FCGR2A	0.57113816369761	2.24191975092924e-05	1	0.4440373590704	0.00109849729100869	1	0.428486680696929	0.0181557298765808	1	transcript-transcript
ACP5	GZMA	0.721750501653694	7.09821327939076e-09	1	0.540465945348878	4.24061895476502e-05	1	0.617045793167109	0.000281329118970266	1	transcript-transcript
ACP5	FCGR2B	0.641179381995104	9.11687111271766e-07	1	0.952081110542661	7.32302756103886e-27	1	0.690313427587176	2.42751252560023e-05	1	transcript-transcript
DDC	AKR1C1	0.0502746537601048	0.734348871785904	1	-0.0582107120397848	0.684929154327866	0	-0.106569555369197	0.575136279332241	0	transcript-transcript
DDC	GALT	0.394136112645343	0.00557376491238111	1	0.505619917514404	0.00015390536140886	1	0.206849866719611	0.272756519805078	1	transcript-transcript
ABR	CAPG	0.801901414683533	7.40072625043154e-12	1	0.864000431216913	3.2573315801689e-16	1	0.872784148556703	3.21780399297128e-10	1	transcript-transcript
HPD	HPGDS	-0.0760764708529231	0.607304033200286	0	0.154648229054717	0.278557925658381	1	-0.188211659188767	0.319244209851617	0	transcript-transcript
HPD	CLTA	0.290202359482298	0.0454062830706641	1	0.232216876566757	0.101057430992746	1	0.784673650564142	2.8598533769865e-07	1	transcript-transcript
HPD	CRH	-0.0936778955195952	0.526533477650065	0	0.110288895078018	0.441033627066984	1	0.247142329739221	0.18794930525239	1	transcript-transcript
HPD	HMOX2	0.194368203788497	0.18557233289055	1	0.218195826713514	0.12399986497472	1	0.215016559253354	0.253844681506897	1	transcript-transcript
CEACAM1	CYP2C8	0.198263494934284	0.176741633419458	1	0.771047116220727	3.60852870140501e-11	1	0.613803085704229	0.000309199755259906	1	transcript-transcript
CEACAM1	FCGR2B	0.510460396861276	0.000209940835505199	1	0.914881911267009	6.16073500874192e-21	1	0.316391983432342	0.0884954691637512	1	transcript-transcript
CEACAM1	CFB	0.0310072846266186	0.834282530145208	1	0.233809077460627	0.0986746615037228	1	-0.0731020431812591	0.701054611860008	0	transcript-transcript
CD40	GYPC	0.797073081410481	1.21751426447062e-11	1	0.814095798439961	3.75385323601448e-13	1	0.594912489039794	0.000525529567751949	1	transcript-transcript
CD40	FCGR2B	0.678896560757325	1.13436846718795e-07	1	0.992100398270923	7.62758344450604e-46	1	0.865404823695491	6.75721569943929e-10	1	transcript-transcript
CSF1R	FCGR2A	0.934517844000954	2.87284166198461e-22	1	0.928100884605399	1.15100380267759e-22	1	0.912699024653414	2.13117278941942e-12	1	transcript-transcript
CSF1R	DNASE1L3	0.634902257506866	1.25512331413262e-06	1	0.45693779628917	0.00074989364301341	1	0.634040127123857	0.000168514740978418	1	transcript-transcript
CSF1R	FCGR2B	0.78414891181186	4.33276391013714e-11	1	0.419597559078949	0.00217628227333988	1	0.864567785463528	7.3302422403668e-10	1	transcript-transcript
GATA3	DLX3	0.198592095375621	0.176010786256134	1	0.366350639103721	0.00819266152508373	1	-0.0342610218991043	0.857361342641967	0	transcript-transcript
CCK	DLX3	0.532090126288499	9.92958376986613e-05	1	-0.0284946550256278	0.842663311733748	0	-0.0344827586206897	0.856447638077937	0	transcript-transcript
CCK	EPB41	0.353950426747239	0.0135841293869016	1	-0.0595322351246071	0.678161123450964	0	-0.0509509097784675	0.78917268628141	0	transcript-transcript
GBP1	CPM	0.71972224241132	8.18568166938841e-09	1	0.532140394464999	5.84521047073913e-05	1	0.137912429536818	0.467370404028569	1	transcript-transcript
GBP1	FCGR2B	0.54939201455702	5.25375110553379e-05	1	0.398054571043968	0.00381830217352407	1	0.641320537374309	0.00013403050975252	1	transcript-transcript
CTSK	IMPACT	0.818068432492062	1.25882400247102e-12	1	0.819963720586037	1.83920507250963e-13	1	0.743390226561876	2.52089822898e-06	1	transcript-transcript
CTSK	HPD	0.162483709466427	0.269854094107382	1	0.28906884062156	0.0396539489920721	1	0.84685525449844	3.65274784989668e-09	1	transcript-transcript
FAP	BDKRB2	FALSE	NA	1	FALSE	NA	1	FALSE	NA	1	transcript-transcript
GSR	ERAP1	0.938607750199052	6.81370044170842e-23	1	0.955793949723314	1.05968702413663e-27	1	0.769319918408435	6.76564255430103e-07	1	transcript-transcript
C1S	CYP2C8	0.273341683806211	0.0601323295981177	1	0.629280068434764	7.57069317505493e-07	1	0.363947900036535	0.0480281582317372	1	transcript-transcript
C1S	FCGR2B	0.465565807478316	0.000854457214002121	1	0.708244693732534	6.12042000041353e-09	1	0.353271169257317	0.0554936774009073	1	transcript-transcript
C1S	CFB	-0.0792635417068423	0.592288825930004	0	0.188869636669629	0.184395246064713	1	0.0721877509991552	0.704626134557657	1	transcript-transcript
C1S	CEACAM1	0.337353056283637	0.0190352123763132	1	0.679846910259378	4.10363268194184e-08	1	0.446922349543845	0.0132863645330714	1	transcript-transcript
C1S	GBP1	0.384320984995796	0.00699870106490317	1	0.394949517832905	0.00412827374117434	1	0.372868788589838	0.0424222293637378	1	transcript-transcript
DUSP4	CCK	0.236841525342012	0.105063458630453	1	-0.0718589021928263	0.616299611451674	0	-0.0527550443916764	0.781882993688833	0	transcript-transcript
DUSP4	FAP	FALSE	NA	1	0.0639354865861665	0.655793879531235	1	0.0329232204888655	0.862877778559859	1	transcript-transcript
CDH1	LRBA	0.356107638198627	0.0129848547694271	1	0.13719637941533	0.33703603161045	1	0.282747649513652	0.130037680186256	1	transcript-transcript
CDH1	CYP2C8	0.411067761976081	0.00370326941199019	1	0.0948083454167022	0.508115525642821	1	0.424188299426859	0.0194813441719252	1	transcript-transcript
CDH1	MGLL	0.444422138420792	0.00155328474994523	1	0.170072524400741	0.232804214083268	1	0.238387649571917	0.204581817985491	1	transcript-transcript
CDH1	ACP5	0.424910135561269	0.00260952470193523	1	0.0244342522715922	0.864856903560542	1	0.444669738611378	0.0138153450917289	1	transcript-transcript
CDH1	CEACAM1	0.316961296612924	0.0281615814425872	1	-0.0077297535888316	0.957067627757172	0	0.333938612535218	0.0713080598954231	1	transcript-transcript
ANXA1	CD9	0.625219464354016	2.02709483587196e-06	1	0.709784307170869	5.48521159909168e-09	1	0.502679853029353	0.00463963478591683	1	transcript-transcript
ARNT	DSP	0.272639905094055	0.0608197048234431	1	0.165663031156726	0.245320852260065	1	0.523629344529227	0.00298194830421473	1	transcript-transcript
ARNT	BMPR2	0.833734638202722	1.89875028809911e-13	1	0.915998097723937	4.51726470092679e-21	1	0.921432934858287	5.14756234730179e-13	1	transcript-transcript
CFH	HRG	-0.0917395218522359	0.535161667162384	0	-0.0420072817087073	0.769763667898424	0	0.188844139413349	0.317590848213096	1	transcript-transcript
CFH	CFB	0.219166317360571	0.134479998717798	1	0.114868701958401	0.422176061307148	1	0.367859066673412	0.0455020552664345	1	transcript-transcript
CFH	C1S	0.398432082236691	0.00503440336437649	1	0.34057251077966	0.0144661678065669	1	0.249683313919838	0.183303781510762	1	transcript-transcript
CKB	CMIP	0.662301072600941	2.94259614664769e-07	1	0.766987053391353	5.27340444407175e-11	1	0.368798204418702	0.0449115364202176	1	transcript-transcript
CKB	ABCA3	0.663040408638084	2.82381394855471e-07	1	0.754718462998563	1.58668928395574e-10	1	0.207697509936033	0.270752359278335	1	transcript-transcript
ACADM	FXN	0.848465732614449	2.65780899194755e-14	1	0.784907388449525	9.30158675663499e-12	1	0.863999334383756	7.74448499324714e-10	1	transcript-transcript
CD1C	CD86	0.758143138918611	4.36593260102339e-10	1	0.491045573515946	0.000253514766386833	1	0.533776883687536	0.00238272050103212	1	transcript-transcript
CD1C	DNASE1L3	0.710057130309293	1.58795589155273e-08	1	0.601638418025844	3.01985198157683e-06	1	0.483991250057535	0.00672935515587598	1	transcript-transcript
GTF2B	CMAS	0.954347754848704	8.8773628802993e-26	1	0.957887747972988	3.30641990807286e-28	1	0.98594639396344	2.63505914364154e-23	1	transcript-transcript
GTF2B	MYCBP2	0.984915651117369	1.06832041647796e-36	1	0.978854998570843	1.96457374754523e-35	1	0.982346339853659	6.27908281084362e-22	1	transcript-transcript
GTF2B	ACADM	0.975514865840979	6.66672550732904e-32	1	0.906502018884142	5.57053133991804e-20	1	0.979186738589375	6.17412710976771e-21	1	transcript-transcript
GRK6	GABRG2	0.248592620201261	0.0884256197792495	1	0.141939956498836	0.320434022401023	1	-0.0614961222073719	0.746830438232889	0	transcript-transcript
ANXA5	ANXA1	0.964696509124706	2.68373939421329e-28	1	0.853348166191244	1.81704637888851e-15	1	0.94850417987379	1.64615442369401e-15	1	transcript-transcript
GOT2	HPD	0.257415315707844	0.0773430517818609	1	0.180813181244722	0.204174282986082	1	0.216849580637864	0.249721555743596	1	transcript-transcript
GRN	ATP6V0C	0.872683272629678	6.36209133476593e-16	1	0.96726774993318	7.67465969296072e-31	1	0.938378268809707	1.9079926898359e-14	1	transcript-transcript
DR1	HMGN4	0.98742106603157	1.68245188619251e-38	1	0.973107084592103	6.65746805460281e-33	1	0.941481692574191	9.43595002385701e-15	1	transcript-transcript
DR1	DDOST	0.982267251804482	4.28767801978753e-35	1	0.977825260851392	6.22462400882845e-35	1	0.982226363653644	6.89856904313789e-22	1	transcript-transcript
DR1	FKBP1A	0.958082057350538	1.29808260042347e-26	1	0.971475306498699	2.7668821300614e-32	1	0.868914129036089	4.7748046582216e-10	1	transcript-transcript
DR1	CDC42	0.937575401462392	9.88755248448191e-23	1	0.980855671121127	1.76020900242193e-36	1	0.965944318147769	5.61242004594302e-18	1	transcript-transcript
ARHGAP4	GYPC	0.982547614097532	2.9807647840052e-35	1	0.882315543611763	1.17271744619171e-17	1	0.806342821509012	7.48426759579977e-08	1	transcript-transcript
AHCY	EBP	0.931259933229825	8.47073544456332e-22	1	0.789888884855169	5.57577233915051e-12	1	0.815615682768447	4.0035772796669e-08	1	transcript-transcript
AHCY	FLNB	0.947124380780332	2.40819771740266e-24	1	0.650417278417351	2.39059331376e-07	1	0.854333720176871	1.90239853929455e-09	1	transcript-transcript
ASGR1	GATM	0.628081076864145	1.76232339633858e-06	1	0.310192159753503	0.0267425725059537	1	0.483415593790717	0.00680469232213351	1	transcript-transcript
ASGR1	GALT	0.627399144857333	1.82233079810203e-06	1	0.667151161479726	8.99052027391443e-08	1	0.510865312806381	0.00391648448985875	1	transcript-transcript
ASGR1	HRG	-0.1054407503377	0.47569060451678	0	-0.0152520973707172	0.915401791030921	0	-0.0521775064269301	0.784214625135967	0	transcript-transcript
ASGR1	CFB	0.417047611316303	0.00318922924868034	1	0.055951180752364	0.696557810727181	1	0.4619489266844	0.01017299525735	1	transcript-transcript
ASGR1	BMP2	0.109023033207574	0.460741573284004	1	0.335149829828427	0.0162125305761967	1	0.799901959911458	1.13373186896024e-07	1	transcript-transcript
ASGR1	CDH1	0.41337626274526	0.00349678550876971	1	0.129467229356448	0.365211951183735	1	0.0626041057067933	0.742420876564993	1	transcript-transcript
ASGR1	CFH	0.664585180708221	2.58992141715083e-07	1	0.463471084315776	0.000614507337802416	1	0.273324244975787	0.143894329611046	1	transcript-transcript
ASGR1	CDKN2A	0.563184699377378	3.08252380402723e-05	1	0.387569812098436	0.0049552593371052	1	0.657282424429654	7.94325003228583e-05	1	transcript-transcript
CD53	CD6	0.93305548088523	4.69919416614277e-22	1	0.805881242486967	9.78157101678676e-13	1	0.644167844852903	0.000122353811922577	1	transcript-transcript
CD53	FCGR2A	0.651798391184259	5.22024895946302e-07	1	0.645478943277076	3.15435982376291e-07	1	0.708797851233512	1.1667589237395e-05	1	transcript-transcript
CD53	MYCBP2	0.961780324852869	1.61418798447684e-27	1	0.978017568436588	5.03949907987969e-35	1	0.990241376368712	1.63899393578722e-25	1	transcript-transcript
CD53	GYPC	0.961315612676947	2.12084532433345e-27	1	0.946534129415065	1.00531820814524e-25	1	0.732761056772387	4.13730079348346e-06	1	transcript-transcript
CD53	GZMA	0.884033110649333	8.43248561127694e-17	1	0.768570936428346	4.55209985567172e-11	1	0.65495793150506	8.58820301676693e-05	1	transcript-transcript
CD53	FCGR2B	0.684544001529884	8.08628288504523e-08	1	0.849150886052084	3.44766619698267e-15	1	0.801771681290798	1.00652934813595e-07	1	transcript-transcript
CD53	ACP5	0.929422741557448	1.52297408896253e-21	1	0.937532013248227	4.0990372430094e-24	1	0.894310654463542	2.75545474119416e-11	1	transcript-transcript
CD53	CD40	0.808512998524443	3.659672960634e-12	1	0.83282506978598	3.50383575767866e-14	1	0.846426367549237	3.78801812756721e-09	1	transcript-transcript
CD53	CSF1R	0.713380053721903	1.26828197664396e-08	1	0.755036100351555	1.54333039451162e-10	1	0.695056423279177	2.02181271709797e-05	1	transcript-transcript
CD53	GBP1	0.823269748488325	6.85766712610208e-13	1	0.7423170722968	4.53482331841652e-10	1	0.86973686901315	4.39515281666916e-10	1	transcript-transcript
CD53	CD1C	0.417271196980854	0.00317129388758457	1	0.49631550772146	0.000212202002726394	1	0.292623908757955	0.116592929896019	1	transcript-transcript
CD53	ARHGAP4	0.968664867946746	1.80347839159714e-29	1	0.873989015979279	5.66660986575787e-17	1	0.905344384793896	6.31270686276911e-12	1	transcript-transcript
CDK7	FKBP1A	0.961720803170816	1.67194005593873e-27	1	0.953154000275429	4.25725994795677e-27	1	0.849849119028788	2.82507766991265e-09	1	transcript-transcript
CDK4	DDR1	0.87823152472713	2.42928979494523e-16	1	0.93346085528301	1.8360741503479e-23	1	0.82243592109126	2.47058124308899e-08	1	transcript-transcript
CDK4	DDOST	0.949452799484047	8.76536653608221e-25	1	0.987078872984522	1.23931067955721e-40	1	0.943330502746895	6.08961699592208e-15	1	transcript-transcript
CDK4	FLNB	0.938025293578501	8.41317295491221e-23	1	0.752342314688957	1.94955288796885e-10	1	0.83419178923324	1.02282961441103e-08	1	transcript-transcript
CDK4	HLA-DOA	0.736909646178454	2.34832153317951e-09	1	0.879465759509058	2.03702122325911e-17	1	0.670086578637347	5.10476168325008e-05	1	transcript-transcript
ABL1	CRIP2	0.597768994958588	7.25111736946264e-06	1	0.59076081952288	5.02677982548524e-06	1	0.198818224542902	0.292221567508877	1	transcript-transcript
ABL1	CSF1R	0.72731712660563	4.7691247646547e-09	1	0.872513018585436	7.40532389993399e-17	1	0.782733979673277	3.20055312534702e-07	1	transcript-transcript
CTNNB1	CPM	0.742249892329985	1.56195087754642e-09	1	0.823596702526147	1.16715632559068e-13	1	0.460837201442861	0.0103800811813519	1	transcript-transcript
CDK9	CISH	0.829463405100521	3.24070626522125e-13	1	0.534612725918758	5.31857137003575e-05	1	0.683750494277603	3.10926665655316e-05	1	transcript-transcript
C2	CISH	0.155727063652164	0.290541797765532	1	0.290096186649229	0.0389250496479624	1	0.210891378975598	0.263286687420199	1	transcript-transcript
C2	GALT	0.211405215336164	0.149186634127812	1	0.33821237471527	0.0152054206309471	1	0.496241704918386	0.0052859381212353	1	transcript-transcript
C2	CFB	0.57970057037292	1.57646337530313e-05	1	0.262662567480002	0.0625851962540433	1	0.913896452728702	1.76980702985604e-12	1	transcript-transcript
C2	CEACAM1	0.225747865054503	0.122881394986249	1	0.0256133975612759	0.858400424125115	1	0.122902763660681	0.517617469038748	1	transcript-transcript
C2	CDKN2A	0.277621098257934	0.0560744175721987	1	0.0425351994930328	0.766950888317284	1	0.620471667866663	0.000254320373778927	1	transcript-transcript
C2	ASGR1	0.525426525362814	0.00012573415539992	1	0.478316893009673	0.00038506019749267	1	0.711924911620961	1.0250905865333e-05	1	transcript-transcript
CD3D	CD6	0.976501141507985	2.61695863172671e-32	1	0.930896398020289	4.50074870625029e-23	1	0.987524875830815	5.01849099076362e-24	1	transcript-transcript
CD3D	FCGR2A	0.559230479296061	3.60035369334206e-05	1	0.408727772376676	0.0029033034460256	1	0.0198880876159245	0.91692098452074	1	transcript-transcript
CD3D	GZMA	0.834004886683187	1.83467093755066e-13	1	0.699241836382765	1.14571525650995e-08	1	0.749013517252855	1.92084746395956e-06	1	transcript-transcript
CD3D	FCGR2B	0.634443988103494	1.28440279729511e-06	1	0.353181193606494	0.0110157353212361	1	0.241684438636655	0.198203723975626	1	transcript-transcript
CD3D	ACP5	0.933834659749917	3.62043275434043e-22	1	0.577287596751267	9.21472200463017e-06	1	0.76478712287644	8.61647111894889e-07	1	transcript-transcript
CD3D	ARHGAP4	0.980129615220253	5.74440846015752e-34	1	0.825687940795087	8.94110915692265e-14	1	0.753353491414386	1.54975539786006e-06	1	transcript-transcript
CD3D	CD53	0.96581691912371	1.29361482614755e-28	1	0.684821729571401	2.98588404883513e-08	1	0.665032726827592	6.09330921571161e-05	1	transcript-transcript
ITGB2	GLB1	0.943456494962277	1.0824118620862e-23	1	0.775727231898679	2.3077578681781e-11	1	0.941746192436338	8.87067687871952e-15	1	transcript-transcript
ITGB2	CD6	0.914297121129085	1.12321875398281e-19	1	0.755554166746658	1.47500709014869e-10	1	0.630751258511335	0.000186523938420549	1	transcript-transcript
ITGB2	FCGR2A	0.667467905661354	2.20104343044003e-07	1	0.862479710251049	4.1997200997159e-16	1	0.739562991928019	3.02137957669347e-06	1	transcript-transcript
ITGB2	GZMA	0.911273094891205	2.41223160313544e-19	1	0.900071997469368	2.63376941285815e-19	1	0.606721618024803	0.000378695810994698	1	transcript-transcript
ITGB2	FCGR2B	0.679119141057916	1.11949250146022e-07	1	0.429885888745984	0.00164206051491841	1	0.810163803989774	5.80729643324959e-08	1	transcript-transcript
ITGB2	ACP5	0.900823532405306	2.78319171542098e-18	1	0.624507850154978	9.70590454926986e-07	1	0.880846850820525	1.35493145026952e-10	1	transcript-transcript
ITGB2	CSF1R	0.737125937567946	2.31029593572522e-09	1	0.929846740893417	6.43239530562676e-23	1	0.737139572388404	3.38309708049758e-06	1	transcript-transcript
ITGB2	CD53	0.985539905434715	4.06821673789149e-37	1	0.825697928511786	8.92966081035109e-14	1	0.983630974758414	2.1975525111195e-22	1	transcript-transcript
ITGB2	CD3D	0.956457445331287	3.05869280287304e-26	1	0.756394538147959	1.37022500290023e-10	1	0.648086222903314	0.00010776603864169	1	transcript-transcript
CASP1	AKR1C1	0.308982577523382	0.0326094333393362	1	0.441026594794311	0.00119831597018097	1	0.677750843873186	3.87773027260029e-05	1	transcript-transcript
CASP1	LXN	0.778447888636907	7.381749210666e-11	1	0.703381275512224	8.61245039498353e-09	1	0.802168583034347	9.81262459260969e-08	1	transcript-transcript
CASP1	CD40	0.806924983525903	4.344756962429e-12	1	0.526817377489466	7.14512496338633e-05	1	0.817217683952694	3.58080336365978e-08	1	transcript-transcript
CASP1	GBP1	0.858711443374713	5.96379438384359e-15	1	0.862038598677532	4.51841248559592e-16	1	0.883038131610894	1.05961781400735e-10	1	transcript-transcript
CASP1	CDH1	0.37329846094831	0.00896640127342465	1	0.213697145017741	0.132138346002443	1	0.163914770475904	0.386750709128108	1	transcript-transcript
CASP1	CD53	0.956548802084085	2.91731402237509e-26	1	0.888790380050457	3.1665047476848e-18	1	0.969920333119216	1.01144979220352e-18	1	transcript-transcript
CD14	COMT	0.767456854449217	1.9753451167564e-10	1	0.85067513721951	2.73837932183747e-15	1	0.928795036156724	1.35967835501592e-13	1	transcript-transcript
CD14	CYP2B6	0.215056709145071	0.142126109556157	1	0.260755885512745	0.0645850411258597	1	-0.0437885126806799	0.818279517834123	0	transcript-transcript
CD14	DNASE1L3	0.61860895539694	2.7860913360949e-06	1	0.4291677106075	0.00167514367429414	1	0.565679137937036	0.00112273307368969	1	transcript-transcript
CD14	ASGR1	0.951733463483312	3.10657860461509e-25	1	0.972014583158659	1.74415131943736e-32	1	0.987497424236616	5.17446045542628e-24	1	transcript-transcript
CR2	CD3D	0.527091976035081	0.0001185849814853	1	0.336496052560167	0.0157630430513756	1	0.563938512189386	0.00117207395252465	1	transcript-transcript
ITGAL	CPM	0.669307660385303	1.98212384920141e-07	1	0.635783045186399	5.35968459361392e-07	1	0.272587628842532	0.145020870858653	1	transcript-transcript
ITGAL	CFB	0.157787263942308	0.28412740735093	1	0.238862676967586	0.0913989623448735	1	0.426184106564374	0.0188562362809484	1	transcript-transcript
ITGAL	CD40	0.655213192674643	4.34314170396216e-07	1	0.39825978967799	0.00379855713530732	1	0.626788276499373	0.000210478232305792	1	transcript-transcript
ITGAL	C2	0.277500084942369	0.0561860567506482	1	0.399962881088419	0.00363813280169332	1	0.629977241627631	0.00019100273762717	1	transcript-transcript
CD69	CD6	0.975448110696077	7.09249986802759e-32	1	0.903917338801084	1.05388191222385e-19	1	0.951711548447801	6.8251038239137e-16	1	transcript-transcript
CD69	CFD	0.638068929323904	1.06913905668996e-06	1	0.582518413016215	7.306249601632e-06	1	0.277140032617867	0.138160035974908	1	transcript-transcript
CD69	GZMA	0.745982866788713	1.16760407220401e-09	1	0.666499430296963	9.35037166470037e-08	1	0.71021093083601	1.10069257050136e-05	1	transcript-transcript
CD69	FOSB	0.954664980457994	7.58779746628165e-26	1	0.781599134375818	1.29702440344733e-11	1	0.496795432596527	0.00522748708707725	1	transcript-transcript
CD69	CD1C	0.320505568721865	0.026354583256662	1	0.477703625513538	0.000392732996145991	1	0.100137614818913	0.598542794853136	1	transcript-transcript
CD69	CD53	0.929747046184469	1.37474616098606e-21	1	0.865724567213739	2.43289694417138e-16	1	0.766519023239166	7.86099975057676e-07	1	transcript-transcript
CD69	CD3D	0.960420592655351	3.55474218319619e-27	1	0.807355331009193	8.26484771917025e-13	1	0.958827827483808	7.65390098944062e-17	1	transcript-transcript
CD69	ITGB2	0.902056436531051	2.11593728043406e-18	1	0.772620785857419	3.10859065498419e-11	1	0.752951878035747	1.58113747778047e-06	1	transcript-transcript
CD3G	CD6	0.968290544763549	2.3604169797297e-29	1	0.945864871189079	1.35300840095802e-25	1	0.989101214316285	7.64562856426416e-25	1	transcript-transcript
CD3G	BCL2	0.833830351073535	1.87581668479566e-13	1	0.659438588772471	1.42176647111731e-07	1	0.957228635042277	1.29205367130548e-16	1	transcript-transcript
CD3G	CD5	0.969539391378012	9.4936811466751e-30	1	0.93647273923431	6.11289073468956e-24	1	0.991483356610935	2.45573437803633e-26	1	transcript-transcript
CD3G	CD3D	0.995917903396647	1.05560174117849e-49	1	0.995410207244496	1.32210098042861e-51	1	0.997736084631487	2.2437736302667e-34	1	transcript-transcript
CD3G	CR2	0.52846639843454	0.000112966272804092	1	0.37364680413367	0.00691714411632225	1	0.546460537375704	0.00178232905961419	1	transcript-transcript
ALDOB	EBP	FALSE	NA	1	0.534341354196855	5.37417124328362e-05	1	FALSE	NA	1	transcript-transcript
ALDOB	HRG	FALSE	NA	1	-0.0270994974740891	0.850276300508723	0	FALSE	NA	1	transcript-transcript
ALDOB	BMP2	FALSE	NA	1	0.109418112950707	0.44467126581076	1	FALSE	NA	1	transcript-transcript
ALDOB	CDKN2A	FALSE	NA	1	0.880221797430758	1.76185553195635e-17	1	FALSE	NA	1	transcript-transcript
ALDOB	ASGR1	FALSE	NA	1	0.187184313921496	0.188414569000816	1	FALSE	NA	1	transcript-transcript
IL2RB	CD6	0.832294298973909	2.27764288950487e-13	1	0.826347105704473	8.2147132890002e-14	1	0.829068948752704	1.51439985107747e-08	1	transcript-transcript
IL2RB	CPM	0.627976285950816	1.77142370250747e-06	1	0.513287437105573	0.000117285234650911	1	0.133880346479797	0.480611577473588	1	transcript-transcript
IL2RB	CD86	0.533320302623705	9.5009927347368e-05	1	0.648268707214103	2.6987243165187e-07	1	0.285057638362795	0.126795707931286	1	transcript-transcript
IL2RB	FOLR2	0.561007835213761	3.35845029209317e-05	1	0.35760375793528	0.00998636463840604	1	0.230090692008912	0.221253397885417	1	transcript-transcript
IL2RB	GZMA	0.919490009962252	2.82380315603359e-20	1	0.868088456925799	1.61988814188258e-16	1	0.939614030767508	1.44794656685128e-14	1	transcript-transcript
IL2RB	FCGR2B	0.547140159994748	5.71893016066888e-05	1	0.289527293907586	0.0393273027811642	1	0.431044327752111	0.0174030027939352	1	transcript-transcript
IL2RB	GBP1	0.70619174438033	2.05452341940935e-08	1	0.696085951063705	1.41965922187584e-08	1	0.66189408725733	6.79013425258846e-05	1	transcript-transcript
IL2RB	CD53	0.931233743204414	8.54284055542447e-22	1	0.705320601282633	7.52193194056369e-09	1	0.709991241681572	1.11073735866313e-05	1	transcript-transcript
IL2RB	CD3D	0.883797169464374	8.81285453579333e-17	1	0.809540934907736	6.42068240054266e-13	1	0.774571221686483	5.07765895668187e-07	1	transcript-transcript
IL2RB	ITGB2	0.92110604988136	1.80291450499704e-20	1	0.896799101866881	5.58019752197675e-19	1	0.682558608784664	3.25004341646023e-05	1	transcript-transcript
IL2RB	CD69	0.855217289521453	1.00559815425577e-14	1	0.796452010657817	2.78101763559479e-12	1	0.797311940668853	1.33420415243887e-07	1	transcript-transcript
IL2RB	CD3G	0.887875604283927	4.0545369400246e-17	1	0.830084777305936	5.0463188332241e-14	1	0.807633081226129	6.87412183442208e-08	1	transcript-transcript
APOH	AKR1C1	-0.103418649482523	0.484241087040259	0	0.218750561225733	0.123023157163163	1	-0.0843731144015958	0.65755899771858	0	transcript-transcript
APOH	GATM	0.374127552325156	0.00880336215224301	1	-0.004094967532781	0.97724819348925	0	-0.0646918013308366	0.734134025358717	0	transcript-transcript
APOH	GALT	0.454299014404891	0.00118048379074527	1	0.226314634308143	0.110279356433143	1	-0.0243359766073237	0.898427197573964	0	transcript-transcript
APOH	HRG	-0.0212765957446809	0.885864439191498	0	-0.028570555692215	0.842249544657054	0	-0.0344827586206897	0.856447638077937	0	transcript-transcript
APOH	CFB	-0.047743434483825	0.747270215022335	0	-0.148326723322931	0.298914545158035	0	-0.0687623552530673	0.718061112296916	0	transcript-transcript
APOH	BMP2	0.16362108034442	0.266470274159104	1	0.126023032014733	0.378213210740646	1	0.166934356732194	0.377941534236754	1	transcript-transcript
APOH	C1S	0.0795480529190399	0.590956459113726	1	-0.0181666011265626	0.899312754564926	0	-0.100044066372858	0.598886220493816	0	transcript-transcript
APOH	CFH	0.252467618826997	0.0834147048031027	1	0.142334726789719	0.319076130661438	1	-0.0926888842084044	0.626147162530093	0	transcript-transcript
APOH	ASGR1	0.294688201955111	0.0420284163045353	1	0.42806095271215	0.00172729061898044	1	-0.0695308525617051	0.715039592089355	0	transcript-transcript
APOH	C2	0.100422288707637	0.497057898609149	1	0.217669031791758	0.124932796890012	1	-0.0659179168427787	0.72928065282106	0	transcript-transcript
APOH	ALDOB	FALSE	NA	1	-0.0387123850907251	0.787384140282495	0	FALSE	NA	1	transcript-transcript
APOA1	GATM	0.533190099225825	9.54554276726413e-05	1	0.592396828512112	4.6614417184866e-06	1	0.393563061742662	0.031418705430629	1	transcript-transcript
APOA1	DMD	0.440118578764313	0.00174617241663399	1	0.495699494121134	0.000216692846610333	1	0.0797160886158608	0.675407836582457	1	transcript-transcript
APOA1	GALT	0.74602800550614	1.16346742425299e-09	1	0.888775172265303	3.17655574358485e-18	1	0.847913862036597	3.33759958817062e-09	1	transcript-transcript
APOA1	CYP2C8	0.386847809473956	0.00660454645474955	1	0.575977626422008	9.76004846044549e-06	1	0.520417353422416	0.00319684704614833	1	transcript-transcript
APOA1	HRG	-0.0919152281819655	0.534376723030508	0	-0.0178096098081735	0.901281443639364	0	0.5369293730459	0.00221916717436556	1	transcript-transcript
APOA1	HPD	0.311615437989408	0.0310815305760247	1	0.197094369186077	0.165660809673233	1	0.306574558834485	0.0993979011249943	1	transcript-transcript
APOA1	GOT2	0.772504704112485	1.26547888841854e-10	1	0.861038825477527	5.32817612468531e-16	1	0.838774920314062	7.11839768776658e-09	1	transcript-transcript
APOA1	ASGR1	0.571963998829555	2.1679806761179e-05	1	0.658114951048339	1.53608150769391e-07	1	0.347292456715677	0.0600565449230184	1	transcript-transcript
APOA1	C2	0.0697682804299896	0.637496305510109	1	0.258087732691549	0.0674689913718776	1	0.345356243530709	0.0615956068663729	1	transcript-transcript
APOA1	ALDOB	FALSE	NA	1	0.405424328845795	0.00316320980593328	1	FALSE	NA	1	transcript-transcript
APOA1	APOH	0.173792654427519	0.23746467035663	1	0.179883163057508	0.206550267314395	1	0.159895245357826	0.398658866185145	1	transcript-transcript
C4BPB	AKR1C1	0.202736493207827	0.166979513588869	1	0.00786018867897987	0.956343864138537	1	0.394641044110156	0.0309160403022348	1	transcript-transcript
C4BPB	GALT	0.51224193768617	0.00019775734755356	1	0.597164305574563	3.73245205556375e-06	1	0.67892962675861	3.71453884100023e-05	1	transcript-transcript
C4BPB	CFB	0.0295016030420155	0.842224728871957	1	0.270055947164051	0.0552950524678207	1	0.489203962302716	0.00607880450564247	1	transcript-transcript
C4BPB	DDC	0.182571220549155	0.214229637993685	1	0.318369502897714	0.0227953407464888	1	0.381382969836217	0.037571973497288	1	transcript-transcript
C4BPB	CEACAM1	0.42403751990745	0.00266890168193129	1	0.443653426235652	0.00111079744964462	1	0.506101864513337	0.0043245141994355	1	transcript-transcript
C4BPB	CFH	0.466689217405215	0.000826856834176466	1	0.374288639909202	0.00681369650263085	1	0.610891541366819	0.000336274808482071	1	transcript-transcript
C4BPB	ASGR1	0.402257900882773	0.00459305269939751	1	0.250888799834142	0.0757643629405226	1	0.243177172416524	0.195361528703509	1	transcript-transcript
C4BPB	C2	0.249802717088044	0.0868362303127698	1	0.113796735715609	0.426548382279973	1	0.54539837662315	0.00182698800743954	1	transcript-transcript
C4BPB	ALDOB	FALSE	NA	1	0.230197622926514	0.104142887348608	1	FALSE	NA	1	transcript-transcript
C4BPB	APOH	-0.0405067073806929	0.784581636567324	0	-0.131285408188035	0.358459102403751	0	-0.0645404378466365	0.734733873509787	0	transcript-transcript
HPGDS	DNTT	0.0357481233213122	0.809385550296504	1	0.171748611743528	0.228163765597453	1	0.030978067656736	0.870909854589115	1	transcript-transcript
DCC	MBTPS2	FALSE	NA	1	0.289804645626345	0.039130767604087	1	0.430915197645721	0.0174403764409131	1	transcript-transcript
GDF10	ERAP1	0.439333689104495	0.00178356096143885	1	0.228748945564066	0.106400797772472	1	0.128979551786646	0.496961846488094	1	transcript-transcript
CPM	HPGDS	0.0657761498174035	0.656912665740287	1	0.377606038906727	0.00630020681041549	1	-0.0168738969629237	0.929478419022622	0	transcript-transcript
DEFA4	DNTT	FALSE	NA	1	0.397732432982181	0.00384947880560471	1	-0.0958413301084072	0.614401063403684	0	transcript-transcript
EIF4EBP1	COMT	0.980106977642193	5.8954107458477e-34	1	0.97988323982547	5.8605872994942e-36	1	0.944437412243924	4.65204344442636e-15	1	transcript-transcript
HHEX	GP5	0.579411734132322	1.59556015531326e-05	1	0.393754915907528	0.00425329469269774	1	0.341356339948302	0.0648726612255735	1	transcript-transcript
MARCKSL1	AKR1A1	0.927203044559342	3.03038152008379e-21	1	0.947408827588611	6.77933551719562e-26	1	0.871602493071976	3.63476458058244e-10	1	transcript-transcript
EPB41	MBTPS2	0.942021314682876	1.89676538951215e-23	1	0.98724507487189	9.04167980347812e-41	1	0.957879987346058	1.04646514775565e-16	1	transcript-transcript
EBP	COMT	0.937335452172316	1.07715742320486e-22	1	0.940290931157961	1.39952386053996e-24	1	0.685178356298343	2.94783186224882e-05	1	transcript-transcript
AMPD1	MARCKSL1	0.0889461742065419	0.54771554057306	1	0.248414511789616	0.0787947867577003	1	FALSE	NA	1	transcript-transcript
IRF9	IFI44	0.704492296398058	2.29791516352927e-08	1	0.775817990592907	2.28759751279522e-11	1	0.859767371030344	1.15727324137389e-09	1	transcript-transcript
CD86	COMT	0.822349915441184	7.64622034234059e-13	1	0.967930790398683	4.68395965127527e-31	1	0.909138528802134	3.64673813428675e-12	1	transcript-transcript
CD86	CAPG	0.895764926814217	8.26356904911569e-18	1	0.942888251503418	4.85126267631825e-25	1	0.929707340463438	1.1415974505464e-13	1	transcript-transcript
DMD	CD28	0.3775704622752	0.00815341333453604	1	0.10122844738047	0.479682968951489	1	0.220149215235108	0.24241152036006	1	transcript-transcript
ELK3	MBTPS2	0.910001515932706	3.29977696247275e-19	1	0.831589590173271	4.13356001588285e-14	1	0.794127302863699	1.62479057443061e-07	1	transcript-transcript
GALT	AKR1A1	0.928657679358789	1.93538727917746e-21	1	0.887593395563054	4.05792428390418e-18	1	0.875265158519533	2.48159391420906e-10	1	transcript-transcript
GALT	MARCKSL1	0.951830837611553	2.96870004763019e-25	1	0.96175921351425	3.25535719788476e-29	1	0.936172375188722	3.07926257477427e-14	1	transcript-transcript
COL9A3	CAPG	0.579953378756243	1.55992163754587e-05	1	0.707112496627056	6.63105383212794e-09	1	0.909508992092658	3.45207673338162e-12	1	transcript-transcript
FOLR2	FCGR2A	0.830909681732335	2.70861276079445e-13	1	0.38044125338457	0.00588843187666809	1	0.729197456096771	4.85987248193618e-06	1	transcript-transcript
DNASE1L3	ERN1	0.55268963338674	4.63482849710358e-05	1	0.522952890227821	8.24929735444862e-05	1	0.632394172826901	0.000177324833680862	1	transcript-transcript
CALD1	GP5	0.642406920962165	8.55710930519978e-07	1	0.550986956055509	2.79225548087228e-05	1	0.349963331545625	0.0579831525217115	1	transcript-transcript
DHPS	CLTA	0.974040514125829	2.51846568281789e-31	1	0.956171394546207	8.62635218594565e-28	1	0.770750244899945	6.26153550597879e-07	1	transcript-transcript
FLNB	CCR7	0.894796606012837	1.01128903495546e-17	1	0.558514432021443	2.05265378685924e-05	1	0.701131316595506	1.59152749097399e-05	1	transcript-transcript
FLNB	BCL2	0.897561170965956	5.65156066583068e-18	1	0.688054780447896	2.42030972488342e-08	1	0.771840009711665	5.90063725851337e-07	1	transcript-transcript
ATP6V0C	DDOST	0.969060993859129	1.3516740641139e-29	1	0.978162665781116	4.29181894251595e-35	1	0.840848808760349	6.01923002361262e-09	1	transcript-transcript
GYPC	DBP	0.938165092451884	7.9994678457468e-23	1	0.918825343031968	2.01839151010194e-21	1	0.850626830273129	2.64027648348164e-09	1	transcript-transcript
CDH4	BDKRB2	-0.133723909814662	0.364870255725877	0	FALSE	NA	1	FALSE	NA	1	transcript-transcript
CDH4	CD6	0.344706225903986	0.016426971993414	1	0.55055949749503	2.84084559280572e-05	1	0.307063262150091	0.0988323195424455	1	transcript-transcript
CDH4	GML	-0.012325667694418	0.933734776069253	0	0.219531583046251	0.12165791377628	1	-0.327255468421741	0.0775198008239303	0	transcript-transcript
GZMA	CD28	0.379831646375636	0.00774950818387322	1	0.521879374637793	8.58261119333969e-05	1	0.514686063510444	0.00361350951034199	1	transcript-transcript
GZMA	DEFA4	FALSE	NA	1	0.0767125279079931	0.592618741975288	1	-0.0502072841694174	0.792182464154621	0	transcript-transcript
GZMA	DMD	0.101409581417643	0.492815588266579	1	0.226413172444827	0.110120284044811	1	-0.160093275801996	0.398067346168185	0	transcript-transcript
EGR3	FOLR2	0.589820446343069	1.02631462875446e-05	1	0.228447459486078	0.106875386172891	1	0.851826452508474	2.3768609394041e-09	1	transcript-transcript
CRIP2	CCR7	0.863555110431499	2.82335390116214e-15	1	0.247768702313257	0.0796012701096014	1	0.618504583053803	0.000269533004543309	1	transcript-transcript
FCGR2B	GYPC	0.639055641761591	1.01664534374299e-06	1	0.817145647866849	2.59903693592501e-13	1	0.370306460145723	0.0439759573765522	1	transcript-transcript
HRG	DNTT	0.122676590065915	0.406160820807308	1	-0.0694420283305829	0.628239555462141	0	0.837167303558853	8.093738636312e-09	1	transcript-transcript
HLA-DOA	CDH4	0.245346211643342	0.0928016736519297	1	0.504247988896149	0.000161463739468253	1	0.614375431362667	0.000304110064488401	1	transcript-transcript
MGLL	DCC	FALSE	NA	1	0.621068901391423	1.1579188343786e-06	1	0.0417055895213757	0.826790652196099	1	transcript-transcript
CFB	DCC	FALSE	NA	1	-0.103831878470147	0.468397787976086	0	0.558544197554745	0.0013372030548816	1	transcript-transcript
DSG3	HPGDS	-0.0592745125979606	0.689014343882625	0	0.0206332808503671	0.885726856801212	1	0.0495646560366613	0.79478582306046	1	transcript-transcript
FXN	HMOX2	0.851788495616017	1.65727486610239e-14	1	0.922452518635333	6.8718520886858e-22	1	0.841622112771183	5.65087688012468e-09	1	transcript-transcript
ARSB	CPM	0.798046392752595	1.10245391708643e-11	1	0.767254365015171	5.14452572973439e-11	1	0.513304693407179	0.00372063823835661	1	transcript-transcript
ATP12A	DNTT	-0.000609681394308693	0.996718589034644	0	0.580146424347918	8.12108106886961e-06	1	0.0673062159639575	0.723797665048107	1	transcript-transcript
ATP12A	HPGDS	-0.0477197220358779	0.747391593705001	0	0.0641748276013374	0.654586405287622	1	-0.0548913595820458	0.773274518134041	0	transcript-transcript
ATP12A	DSG3	-0.0846020696341278	0.567514108666116	0	-0.0823205683415231	0.565772797073406	0	-0.0344827586206897	0.856447638077937	0	transcript-transcript
ACP5	CD86	0.59003662981274	1.01678666933742e-05	1	0.85993373669354	6.38365307038298e-16	1	0.632627329650012	0.000176052503046556	1	transcript-transcript
DDC	CYP2C18	0.229555715634168	0.116525186337943	1	FALSE	NA	1	FALSE	NA	1	transcript-transcript
DDC	CRH	0.168566493928809	0.252086246149252	1	0.187851692747782	0.186815515693808	1	-0.0999370428911943	0.599279217864163	0	transcript-transcript
HPD	HPGDS	-0.0760764708529231	0.607304033200286	0	0.154648229054717	0.278557925658381	1	-0.188211659188767	0.319244209851617	0	transcript-transcript
CEACAM1	MARCKSL1	0.848380917134327	2.6896495113117e-14	1	0.780737143162138	1.41306273967023e-11	1	0.726086890180833	5.5817288111829e-06	1	transcript-transcript
CSF1R	GDF10	0.232263612071413	0.112159252759003	1	0.0581119121465841	0.685436140896082	1	0.0626974816434203	0.742049620917949	1	transcript-transcript
CSF1R	HHEX	0.882544901763743	1.11205655961956e-16	1	0.611305675210347	1.8894557280296e-06	1	0.907007249437648	4.97763779358445e-12	1	transcript-transcript
CSF1R	FCGR2A	0.934517844000954	2.87284166198461e-22	1	0.928100884605399	1.15100380267759e-22	1	0.912699024653414	2.13117278941942e-12	1	transcript-transcript
HLA-G	DDOST	0.791542077430515	2.11899347435687e-11	1	0.700658143488166	1.03968710294252e-08	1	0.88405919958888	9.43349122545383e-11	1	transcript-transcript
CYP11A1	CDH4	FALSE	NA	1	-0.0743509797418871	0.604090336018898	0	-0.106051758537954	0.577005365581857	0	transcript-transcript
GATA3	IFI44	0.327281384737588	0.0231690632581838	1	0.377561314412416	0.0063068986192132	1	0.566526081343694	0.00109938795670364	1	transcript-transcript
GATA3	MYCBP2	0.973111657466705	5.59749637671942e-31	1	0.704069694173409	8.20934688613094e-09	1	0.767846128264777	7.32338100115351e-07	1	transcript-transcript
CCK	EDN3	0.706370952409586	2.03031724619685e-08	1	-0.0945123359633933	0.509446791659003	0	0.0243240334609387	0.898476790301376	1	transcript-transcript
GBP1	IFI44	0.716443343620839	1.02802948664053e-08	1	0.789213770969172	5.98099931349995e-12	1	0.962425163191694	2.17587889015131e-17	1	transcript-transcript
GBP1	IRF9	0.925093148442352	5.71332932458739e-21	1	0.707236210447751	6.57336575487689e-09	1	0.895304668058969	2.42931986632096e-11	1	transcript-transcript
HNRNPK	DDX19A	0.968064071653791	2.77347354283075e-29	1	0.985533530114015	1.93900273559322e-39	1	0.98575269993695	3.18789477567958e-23	1	transcript-transcript
HNRNPK	HNRNPC	0.997362670017896	4.64079350106874e-54	1	0.99300490390948	3.91701244420301e-47	1	0.992524194604804	3.98461871626956e-27	1	transcript-transcript
GCGR	DNTT	-0.10189949583073	0.490717456751035	0	FALSE	NA	1	-0.0958413301084072	0.614401063403684	0	transcript-transcript
GCGR	CD5	0.308540446379356	0.0328720098935218	1	FALSE	NA	1	-0.0320939036720813	0.866300666834239	0	transcript-transcript
GCGR	AKR1C4	-0.0212765957446809	0.885864439191498	0	FALSE	NA	1	-0.0344827586206896	0.856447638077937	0	transcript-transcript
GCGR	FANCC	0.269700312572973	0.0637676539377841	1	FALSE	NA	1	0.228762770758641	0.22400465111485	1	transcript-transcript
GNAS	GDF10	0.455177881271601	0.00115154601740696	1	0.162373539314912	0.254951006428476	1	0.137696096014344	0.468075942407175	1	transcript-transcript
GNAS	DDOST	0.977715719968793	7.82184353315637e-33	1	0.981616263181949	6.57612991045314e-37	1	0.916155570738293	1.23723890006909e-12	1	transcript-transcript
GSR	EIF4EBP1	0.903003017155244	1.71014662471494e-18	1	0.93535942854973	9.2358173217105e-24	1	0.869693381878063	4.41450393477445e-10	1	transcript-transcript
GSR	ECD	0.947184121644232	2.34790435025645e-24	1	0.960754178436666	6.07593341371582e-29	1	0.812211394139057	5.05728614164974e-08	1	transcript-transcript
GTF2F2	CRTAP	0.962748502702367	9.04003619637974e-28	1	0.975091883068739	1.04083575399481e-33	1	0.934593755516686	4.29252769682746e-14	1	transcript-transcript
GTF2F2	MYCBP2	0.986863011901111	4.53907978403309e-38	1	0.989355318717453	1.10228295084992e-42	1	0.985703013179238	3.34610432877342e-23	1	transcript-transcript
GTF2F2	FRZB	0.267475997909521	0.0660732478558609	1	0.129201666124044	0.366204673832316	1	0.209286082100344	0.267022108882088	1	transcript-transcript
C1S	ATP12A	0.319450292841483	0.0268821792986354	1	0.08881191936821	0.535424448104314	1	0.119314399997414	0.530008643762485	1	transcript-transcript
CD52	CD86	0.746491322836062	1.12179769178354e-09	1	0.910753383574691	1.87285079147303e-20	1	0.499541398670472	0.00494570571982522	1	transcript-transcript
EZH2	EBP	0.918736651049643	3.46965017975743e-20	1	0.937781299210603	3.72730034343276e-24	1	0.849286541232903	2.96607160122093e-09	1	transcript-transcript
EZH2	GABRG2	0.131853495243056	0.371676702283349	1	0.105203570133821	0.462509680624625	1	-0.0379355509265381	0.842243981336932	0	transcript-transcript
EZH2	FANCC	0.865638075388226	2.02894247708928e-15	1	0.943633304654949	3.54719916899843e-25	1	0.763162309989494	9.38454766190115e-07	1	transcript-transcript
ABCC2	ATP12A	0.364050010601721	0.0109692531285314	1	0.271737327598755	0.0537368301980786	1	0.177672759367475	0.34757380443486	1	transcript-transcript
ANXA1	DSP	0.225219449977149	0.123783740327432	1	0.309857666832639	0.0269155001659992	1	0.585445918751373	0.000677276680145546	1	transcript-transcript
ANXA1	EMP1	0.532746175827629	9.69887109179718e-05	1	0.663793145803282	1.09940243200518e-07	1	0.699434854261285	1.70251332170871e-05	1	transcript-transcript
CHUK	FXN	0.778575202192157	7.29568813004136e-11	1	0.905448040563033	7.24048502461509e-20	1	0.867697889485413	5.39146803440782e-10	1	transcript-transcript
GLA	EZH2	0.92711850409392	3.10949778525979e-21	1	0.913203316913616	9.74659644988318e-21	1	0.894039732046136	2.85108662389281e-11	1	transcript-transcript
ARNT	CTSK	0.831705988334068	2.45214727774301e-13	1	0.833223097983935	3.32119490662196e-14	1	0.84352425731593	4.8309606783057e-09	1	transcript-transcript
CFH	LRBA	0.884282239848613	8.04782606804777e-17	1	0.473865771464978	0.000443975021153267	1	0.900018509491565	1.31335266129654e-11	1	transcript-transcript
CKB	CFB	0.187904849769264	0.20091306657996	1	-0.00104677075634145	0.994183384976639	0	0.084320677327511	0.657758970314445	1	transcript-transcript
ACADM	DDX19A	0.967296290000163	4.75070194916501e-29	1	0.916547493581829	3.87132029091752e-21	1	0.978360800654223	1.05923801940228e-20	1	transcript-transcript
ACADM	AMPD1	0.0917246252751098	0.535228241431364	1	0.10621074326807	0.458211909801063	1	FALSE	NA	1	transcript-transcript
CD1C	COMT	0.513777144639619	0.00018777740414292	1	0.5776156116044	9.08265853233636e-06	1	0.486860630662436	0.00636430842471268	1	transcript-transcript
CD1C	CAPG	0.662676939523098	2.88163868266837e-07	1	0.455418936411384	0.000784979879513772	1	0.52092745474275	0.0031618537122407	1	transcript-transcript
CD1C	CD86	0.758143138918611	4.36593260102339e-10	1	0.491045573515946	0.000253514766386833	1	0.533776883687536	0.00238272050103212	1	transcript-transcript
CD1C	COL9A3	0.348428506261989	0.0152267455038019	1	0.0572622309381525	0.689801882992318	1	0.616905162830748	0.000282490064014382	1	transcript-transcript
AANAT	FLNB	0.674646918356392	1.45636989151858e-07	1	0.534424285433444	5.35712358425957e-05	1	0.579848587355381	0.000784037634188973	1	transcript-transcript
AANAT	CDH4	0.0185123684831299	0.900612818829019	1	0.550329961946989	2.86725745991607e-05	1	0.336064710012499	0.0694150142757275	1	transcript-transcript
AANAT	CYP11A1	FALSE	NA	1	-0.0700073638141258	0.625438052540106	0	-0.133622278553256	0.481465584388162	0	transcript-transcript
CSNK2A1	MBTPS2	0.915406889225234	8.42486183013509e-20	1	0.954817386587988	1.78971766227698e-27	1	0.865969644680957	6.39411657119352e-10	1	transcript-transcript
CSNK2A1	ELK3	0.952196013472802	2.50185109449813e-25	1	0.906813721156175	5.15183931805163e-20	1	0.959500483397252	6.10284542324804e-17	1	transcript-transcript
GRK6	COX8A	0.972245016148667	1.15039057684643e-30	1	0.912119549841364	1.30421697233236e-20	1	0.930026461981537	1.07328383075497e-13	1	transcript-transcript
GRK6	AANAT	0.582702581333472	1.39007341261929e-05	1	0.748854150843058	2.62687010476569e-10	1	0.571666248240793	0.000966586940785536	1	transcript-transcript
CASP6	CDS1	0.6431961933003	8.21426851827857e-07	1	0.305437840974526	0.0292896915413019	1	0.310180886735615	0.0952812386248141	1	transcript-transcript
CASP6	HNRNPC	0.902143235725512	2.07521346746876e-18	1	0.951904254891958	7.9983742852377e-27	1	0.89457145330954	2.66619554123863e-11	1	transcript-transcript
GOT2	GTF2H5	0.968154270804598	2.60130423325927e-29	1	0.951037181865769	1.22678012885615e-26	1	0.816329254891489	3.80993040837367e-08	1	transcript-transcript
GOT2	DDX19A	0.972550002686003	8.95138291566242e-31	1	0.986342898415552	4.77500674343893e-40	1	0.958208905589209	9.39596146419145e-17	1	transcript-transcript
GRN	GUSB	0.844283252631328	4.741170240165e-14	1	0.942265489466728	6.2822308517397e-25	1	0.911152625365349	2.69859172902603e-12	1	transcript-transcript
GRN	DDOST	0.793728283414071	1.70560350411503e-11	1	0.904489971873857	9.16487057040607e-20	1	0.635761272712725	0.000159719933661354	1	transcript-transcript
DR1	CD28	0.773821323942591	1.12461304502406e-10	1	0.628497734291756	7.88767277017202e-07	1	0.763837387501601	9.0581840824961e-07	1	transcript-transcript
DR1	CAPG	0.76630057333833	2.18404653476692e-10	1	0.899914067658204	2.73255444586621e-19	1	0.730802803104501	4.52133585874093e-06	1	transcript-transcript
DR1	CD1C	0.325741671520271	0.0238629897517066	1	0.530933745714185	6.11923955778161e-05	1	0.25752195679433	0.169481073408492	1	transcript-transcript
DR1	GTF2B	0.957867359819502	1.45656689265806e-26	1	0.964652500254501	4.89678578093449e-30	1	0.953926055023857	3.58622429331212e-16	1	transcript-transcript
ARHGAP4	CCS	0.982251977359731	4.37272310588955e-35	1	0.845374399765164	6.03535691820497e-15	1	0.935180761987617	3.79744304001381e-14	1	transcript-transcript
CSNK2A2	CLTA	0.921069313443633	1.82159039652081e-20	1	0.924087940132698	4.15520564022773e-22	1	0.941115088395077	1.02746229255946e-14	1	transcript-transcript
AHCY	GUSB	0.916353097336762	6.5722061971651e-20	1	0.89273840338036	1.3688697067697e-18	1	0.823332983013242	2.31508199045176e-08	1	transcript-transcript
AHCY	GATM	0.674935765944216	1.43202916656304e-07	1	0.96401117963978	7.55148424610329e-30	1	0.642577227048762	0.000128760019958266	1	transcript-transcript
AHCY	DHPS	0.969154048353931	1.262454977793e-29	1	0.948368120054232	4.36647786639917e-26	1	0.940876778942845	1.08562062984369e-14	1	transcript-transcript
ASGR1	CYP11A1	FALSE	NA	1	-0.0914198958290233	0.523459713688384	0	0.162122594250088	0.392034606412713	1	transcript-transcript
ATF2	MBTPS2	0.953080097434362	1.64413689814823e-25	1	0.948564694531634	3.98594709507814e-26	1	0.923049041305828	3.88722371244888e-13	1	transcript-transcript
ATF2	CSNK2A1	0.945616739968643	4.52313675660794e-24	1	0.963782515788229	8.79596540672645e-30	1	0.933026371618243	5.92166892265903e-14	1	transcript-transcript
ATF2	CREB1	0.958339593256258	1.12965573312301e-26	1	0.978375571460581	3.38414376540014e-35	1	0.983076387031351	3.49181312330293e-22	1	transcript-transcript
BRCA2	HGFAC	-0.0388464112311563	0.793213202314834	0	0.0467083292525409	0.744823530276582	1	0.360085619719351	0.0506307113428286	1	transcript-transcript
CD27	ACP5	0.854780211996387	1.07248171118073e-14	1	0.958661279645073	2.11819050282764e-28	1	0.691712721694089	2.30082902068552e-05	1	transcript-transcript
CD27	ACADM	0.889467304278054	2.97034172848065e-17	1	0.976802215857514	1.85758882689321e-34	1	0.712086153431028	1.01822493850556e-05	1	transcript-transcript
CD53	CEACAM1	0.863388206225967	2.8984193603251e-15	1	0.834198325476116	2.91119611402415e-14	1	0.601204577254869	0.000442042933879399	1	transcript-transcript
CDK7	CLTA	0.940425671779957	3.48091408208654e-23	1	0.955794601153061	1.05931245703615e-27	1	0.821101465330617	2.71962553651688e-08	1	transcript-transcript
CDK7	CAST	0.948350047083889	1.42290079102237e-24	1	0.967690761449064	5.60739229905073e-31	1	0.879739936492561	1.53130518594552e-10	1	transcript-transcript
CDK7	DHPS	0.965929690339072	1.20038822837733e-28	1	0.982945638037131	1.0614102727316e-37	1	0.974320853255054	1.13498145795851e-19	1	transcript-transcript
CDK7	CSNK2A2	0.942508077307612	1.57068034833347e-23	1	0.944909497134096	2.05416451570669e-25	1	0.847865146722291	3.35153646179077e-09	1	transcript-transcript
CDK4	COMT	0.927414740372846	2.84059997376448e-21	1	0.855444841726312	1.30968042638873e-15	1	0.621764077296798	0.000244743943148926	1	transcript-transcript
CDK4	EBP	0.968356734923364	2.25125114195744e-29	1	0.89910473889417	3.29687068063608e-19	1	0.926458307947135	2.10573557418582e-13	1	transcript-transcript
C2	CFB	0.57970057037292	1.57646337530313e-05	1	0.262662567480002	0.0625851962540433	1	0.913896452728702	1.76980702985604e-12	1	transcript-transcript
ITGB2	HHEX	0.871581407551478	7.66154784744925e-16	1	0.611609432104641	1.86134970732135e-06	1	0.796602839042866	1.39446035531171e-07	1	transcript-transcript
ITGB2	FCGR2A	0.667467905661354	2.20104343044003e-07	1	0.862479710251049	4.1997200997159e-16	1	0.739562991928019	3.02137957669347e-06	1	transcript-transcript
ITGB2	CSF1R	0.737125937567946	2.31029593572522e-09	1	0.929846740893417	6.43239530562676e-23	1	0.737139572388404	3.38309708049758e-06	1	transcript-transcript
CD14	FCGR2A	0.932624270758028	5.42151444454427e-22	1	0.951842975201609	8.24598800313002e-27	1	0.979077352775204	6.63980915947614e-21	1	transcript-transcript
CD14	FOLR2	0.861928031161845	3.64103252197526e-15	1	0.43399556706014	0.00146370596017061	1	0.787031688137343	2.49027290583584e-07	1	transcript-transcript
CD14	EGR3	0.528516105855582	0.000112767690838094	1	0.456396965600624	0.000762221917481821	1	0.597550237282557	0.000488977896146919	1	transcript-transcript
CD14	CSF1R	0.903711360686331	1.45617691851559e-18	1	0.894097171895843	1.01793464100522e-18	1	0.920319742845316	6.22451639387623e-13	1	transcript-transcript
CR2	DSP	0.590403701671301	1.00079528922984e-05	1	0.0215037953886255	0.880939821607239	1	0.490320770711009	0.00594661732216564	1	transcript-transcript
CR2	CFH	0.472290642875308	0.000700810203061991	1	0.139893517860655	0.327531716679808	1	0.326529245962021	0.0782191197047479	1	transcript-transcript
ITGAL	CD28	0.593797327310427	8.63565358817739e-06	1	0.734160275169294	8.76388538140647e-10	1	0.548041223614916	0.00171762342950012	1	transcript-transcript
ITGAL	DEFA4	FALSE	NA	1	0.296016267143879	0.0349365553453709	1	0.0285607116953783	0.880909268341726	1	transcript-transcript
ITGAL	DMD	0.199472634368039	0.17406310828266	1	0.253700855350867	0.0724329383777163	1	-0.0884074129332051	0.642244259699947	0	transcript-transcript
ITGAL	GZMA	0.934454586608287	2.93533599413661e-22	1	0.902198677440945	1.59445799326528e-19	1	0.820960864353948	2.74715921667855e-08	1	transcript-transcript
ITGAL	CD52	0.87266670993794	6.37997121743489e-16	1	0.81386016222574	3.86092903747389e-13	1	0.787019141580111	2.49211846290862e-07	1	transcript-transcript
CD3G	HGFAC	-0.0266819264352355	0.857139245273604	0	0.206348943375825	0.146284707319781	1	0.556925865338241	0.00139053865664322	1	transcript-transcript
CD3G	ATP12A	0.258125905750664	0.0765003967714021	1	0.637009823765208	5.0170794733295e-07	1	0.590562106799373	0.000591080463742857	1	transcript-transcript
ALDOB	CCK	FALSE	NA	1	-0.0270994974740891	0.850276300508723	0	FALSE	NA	1	transcript-transcript
IL2RB	FCER2	0.31232782781457	0.0306784837371347	1	0.183734801010625	0.19683573704951	1	0.166750989773776	0.378473121449243	1	transcript-transcript
IL2RB	CD3D	0.883797169464374	8.81285453579333e-17	1	0.809540934907736	6.42068240054266e-13	1	0.774571221686483	5.07765895668187e-07	1	transcript-transcript
CD2	CD3D	0.979099865325041	1.81622955422256e-33	1	0.886778971470851	4.79629008623689e-18	1	0.935015973602525	3.93081005095496e-14	1	transcript-transcript
CD2	IL2RB	0.931471294111786	7.90969463490419e-22	1	0.878897069963222	2.27052277259476e-17	1	0.911593670257464	2.52399803039228e-12	1	transcript-transcript
APOH	GML	0.125968380193239	0.393584312050292	1	0.428638079425626	0.00169992055007739	1	-0.106407206070506	0.575722018799032	0	transcript-transcript
HLA-DMB	HHEX	0.929849504524092	1.33084904825751e-21	1	0.989335034199925	1.15464866135654e-42	1	0.841816030597935	5.56180530148305e-09	1	transcript-transcript
HLA-DMB	CFD	0.918341757526049	3.86215353424061e-20	1	0.470615761418436	0.000492013571636302	1	0.828721219390067	1.55455670401055e-08	1	transcript-transcript
HLA-DMB	FOLR2	0.851499694357065	1.72751029732478e-14	1	0.987750851873007	3.37464940319955e-41	1	0.925485952182293	2.51547031671049e-13	1	transcript-transcript
HLA-DMB	FCER2	0.468052684701228	0.00079443416392116	1	0.958399869581319	2.46451245620064e-28	1	0.749517294031495	1.87398791927602e-06	1	transcript-transcript
HLA-DMB	CSF1R	0.924699836850646	6.41703925608297e-21	1	0.541256547536382	4.11152093833257e-05	1	0.84557990486232	4.06855929094e-09	1	transcript-transcript
HLA-DMB	CD14	0.888225697420496	3.78785779264399e-17	1	0.458033217968336	0.000725471473927323	1	0.745242482002515	2.3067502114838e-06	1	transcript-transcript
C4BPB	CALCR	0.109768423614558	0.45766327829396	1	-0.0919025934268459	0.521259892924567	0	-0.06866905058677	0.718428245574284	0	transcript-transcript
DLX3	ASPRV1	0.0246348060693481	0.86799866752202	1	0.362250379585541	0.00899532888829341	1	-0.0388886784017573	0.838331463514102	0	transcript-transcript
GYPA	HBM	0.350018276758419	0.0147373591057272	1	0.627215759102166	8.43397903861618e-07	1	0.361001386226493	0.0500037613801108	1	transcript-transcript
EDN3	CCL28	0.677467971861484	1.23433414858126e-07	1	0.709931845551738	5.42771567251186e-09	1	0.573988197808235	0.000911349297527158	1	transcript-transcript
CD6	CD28	0.870045526626775	9.89914651282688e-16	1	0.874294321439922	5.35922055152583e-17	1	0.891296475421114	4.00712630642509e-11	1	transcript-transcript
DEFA4	HBM	FALSE	NA	1	-0.0554330271033479	0.699234369904472	0	-0.0705530903385181	0.711026973744328	0	transcript-transcript
DEFA4	GYPA	FALSE	NA	1	-0.0285438665216677	0.842395033963536	0	-0.0615711868303721	0.746531446148307	0	transcript-transcript
DEFA4	DNTT	FALSE	NA	1	0.397732432982181	0.00384947880560471	1	-0.0958413301084072	0.614401063403684	0	transcript-transcript
DSP	DLX3	-0.0371940608516723	0.801827851763736	0	0.256422029658382	0.0693208562289806	1	0.115515463986154	0.543280243453162	1	transcript-transcript
CFD	AKR1C1	0.275841742034048	0.0577340417209352	1	0.499036831584488	0.000193358643592163	1	0.641009055175257	0.000135366153971652	1	transcript-transcript
EPB41	HBM	-0.141733913516701	0.336582439883105	0	0.382441762385695	0.005612214199748	1	0.367897746653958	0.0454776122905356	1	transcript-transcript
EPB41	GYPA	-0.167888542341815	0.254026511810175	0	-0.0382945880141844	0.789626194099397	0	0.0406898379388615	0.830948214631789	1	transcript-transcript
COL9A2	MARCKSL1	0.758904913775966	4.09719066660574e-10	1	0.64213147690968	3.79583780876482e-07	1	0.644796994461892	0.000119899241883169	1	transcript-transcript
AMPD1	DDX19A	0.0852814763565574	0.564395922861428	1	0.202943750077242	0.153208445249572	1	FALSE	NA	1	transcript-transcript
IRF9	IFI44	0.704492296398058	2.29791516352927e-08	1	0.775817990592907	2.28759751279522e-11	1	0.859767371030344	1.15727324137389e-09	1	transcript-transcript
CAST	DSP	0.320533229833962	0.026340870992973	1	0.231021001098482	0.1028761104591	1	0.68791908344718	2.65886992931512e-05	1	transcript-transcript
CD86	HPGDS	0.0395945351534346	0.789320747835878	1	0.534763731237852	5.28786178785561e-05	1	0.034621138118733	0.855877513469371	1	transcript-transcript
HGFAC	CYP2B6	-0.0992931350173311	0.501932735170536	0	0.628481840243015	7.89423903250175e-07	1	-0.0674615439846905	0.723185034968555	0	transcript-transcript
CCS	DNMT3A	0.930461450036759	1.09523151456137e-21	1	0.854753568605024	1.45980317032077e-15	1	0.899738482605649	1.36337374738002e-11	1	transcript-transcript
CCS	GUSB	0.978706322261342	2.77771666042568e-33	1	0.966359714850259	1.48487862783549e-30	1	0.936752201741504	2.71977248089751e-14	1	transcript-transcript
C8G	COMT	0.693405772839572	4.6816099542408e-08	1	0.681221757276483	3.76072895362908e-08	1	0.345748647029513	0.0612812256741169	1	transcript-transcript
C8G	DCPS	0.692674849580709	4.90105803326503e-08	1	0.614819795732467	1.5871573612435e-06	1	0.575366999222685	0.000879872738786041	1	transcript-transcript
C8G	HGFAC	0.0956724766508092	0.517727411545702	1	0.395085416493927	0.00411425799926878	1	0.0574277839809011	0.763087973682345	1	transcript-transcript
LRBA	GOLPH3	0.981096804446642	1.8419553645292e-34	1	0.96449655023112	5.4447028066262e-30	1	0.857667144412029	1.40579517700399e-09	1	transcript-transcript
DDOST	LRBA	0.962576699022496	1.00307197056209e-27	1	0.981405672285703	8.67207037629931e-37	1	0.937893629438564	2.12273423456051e-14	1	transcript-transcript
GALT	C8G	0.521151117737048	0.0001459206406223	1	0.591259279773586	4.91274928867362e-06	1	0.629626225584512	0.000193065122364891	1	transcript-transcript
MYCBP2	GABRG2	0.140346047392344	0.341383421797134	1	0.105293141270614	0.462126585573412	1	0.00634625652613545	0.973448803116713	1	transcript-transcript
ERN1	CPB1	FALSE	NA	1	FALSE	NA	1	0.0250874726594032	0.89530744662835	1	transcript-transcript
HNRNPC	HMGN4	0.988225132334458	3.71385690818423e-39	1	0.965296887971963	3.14311836812061e-30	1	0.934799838915656	4.11229752540442e-14	1	transcript-transcript
CYP2C18	COMT	0.159868343494792	0.277742835077409	1	FALSE	NA	1	FALSE	NA	1	transcript-transcript
CYP2C18	EBP	0.199021633683596	0.175058730074456	1	FALSE	NA	1	FALSE	NA	1	transcript-transcript
BID	GABRG2	0.206809138467728	0.158437361405955	1	0.117842857378085	0.410179279220558	1	0.0269532779197142	0.887568477521103	1	transcript-transcript
GNRH1	LXN	0.685874518490283	7.45830743857245e-08	1	0.586709681952428	6.04878668784543e-06	1	0.741850742571068	2.71240610605149e-06	1	transcript-transcript
GNRH1	IFI44	0.153774037085107	0.296708809194992	1	0.53356791603327	5.53557617031656e-05	1	0.630665171975455	0.000187017423881051	1	transcript-transcript
COL9A3	MARCKSL1	0.60564048573566	5.09284252270918e-06	1	0.625715667097174	9.11796993024223e-07	1	0.563849239708913	0.00117465474429485	1	transcript-transcript
CD5	CD28	0.865350234371669	2.124423123584e-15	1	0.848420740215261	3.84639560446943e-15	1	0.919214714880267	7.49599208810535e-13	1	transcript-transcript
CD5	CD6	0.987794728123401	8.44202163453984e-39	1	0.982812301686697	1.28259444466301e-37	1	0.994013481272792	1.79288044239508e-28	1	transcript-transcript
CD5	CCR7	0.853990488078078	1.20417158167613e-14	1	0.727816646573895	1.43925167922141e-09	1	0.832846088627655	1.13534021496865e-08	1	transcript-transcript
CYP2C8	HGFAC	-0.0964307144273306	0.514399236892666	0	-0.0653536221150839	0.648652210177626	0	0.449003378084778	0.0128128127810206	1	transcript-transcript
FLNB	GOLPH3	0.906541984120771	7.56344208187505e-19	1	0.845152819835817	6.23404181134416e-15	1	0.896278359662216	2.14467778166561e-11	1	transcript-transcript
ATP6V0C	CMIP	0.946007577700871	3.84794692751292e-24	1	0.944450548561151	2.50380418634635e-25	1	0.96158376905361	2.95139418316019e-17	1	transcript-transcript
ATP6V0C	CDS1	0.579516984903667	1.58857682674876e-05	1	0.232895796968763	0.100036035032121	1	0.464518659410484	0.00970758305874133	1	transcript-transcript
ATP6V0C	DHPS	0.975475564941147	6.91433853266148e-32	1	0.975802220039583	5.16479780419325e-34	1	0.841180077467342	5.85882202415532e-09	1	transcript-transcript
GYPC	HBM	-0.0768751787293599	0.603525680127076	0	0.361320168615626	0.00918661436186905	1	0.223257191279871	0.235657482254977	1	transcript-transcript
GYPC	DNMT3A	0.93630713758726	1.54886631953715e-22	1	0.914121207620776	7.59309781257791e-21	1	0.959484723164033	6.13558091148174e-17	1	transcript-transcript
GZMA	IFI44	0.14558579303077	0.323479155801418	1	0.530551098240388	6.20856792707582e-05	1	0.600350656369777	0.000452639451470059	1	transcript-transcript
GZMA	DNASE1L3	0.452083237697567	0.00125634429876014	1	0.459261419155621	0.000698941996045686	1	0.225018320094389	0.231886732992239	1	transcript-transcript
CMA1	AKR1C1	0.105226985185986	0.476590711629942	1	0.134353070297603	0.347239452435746	1	0.257706252889834	0.169165237963492	1	transcript-transcript
CMA1	FOLR2	0.0954103094534454	0.518880657400003	1	0.102395532213519	0.474606276691444	1	0.369955941316963	0.0441919868910825	1	transcript-transcript
JAG1	BDKRB2	-0.0489888875371746	0.740903604597591	0	FALSE	NA	1	FALSE	NA	1	transcript-transcript
FRZB	EVA1C	0.208535905548893	0.154913809291881	1	0.149097180431236	0.296383316821395	1	0.118536253380403	0.532714365912131	1	transcript-transcript
FCGR2B	DNASE1L3	0.718778808102146	8.74314172187931e-09	1	-0.0106821880557393	0.940694548639676	0	0.760811966699513	1.06058251373815e-06	1	transcript-transcript
HRG	CYP2B6	-0.0565815812781198	0.702474921209316	0	-0.0464222386992123	0.746334209080611	0	-0.0344827586206897	0.856447638077937	0	transcript-transcript
HRG	HGFAC	-0.0373375901886065	0.801078610643013	0	-0.0285695006084182	0.842255296082202	0	0.767998594335472	7.26380509048073e-07	1	transcript-transcript
HRG	GALT	-0.0231529487432299	0.875874694147305	0	-0.0597940049154545	0.676823458840038	0	0.540959837626524	0.00202428071297944	1	transcript-transcript
HRG	CYP2C18	-0.030405803112649	0.837453322370288	0	FALSE	NA	1	FALSE	NA	1	transcript-transcript
HRG	CYP2C8	-0.0549504485393155	0.710672527330183	0	-0.0457506226733462	0.749884330113945	0	0.668342578613767	5.42835347918261e-05	1	transcript-transcript
FOSB	GDF10	0.489012359710639	0.000420491359416641	1	0.0970672692354814	0.498014845857218	1	0.111563644589496	0.557249695859148	1	transcript-transcript
MGLL	CFD	0.807203009355701	4.21665153140425e-12	1	0.884783475364669	7.18579656100156e-18	1	0.702054881487991	1.53388180681687e-05	1	transcript-transcript
COMP	ENAH	0.205261448805718	0.161645042530923	1	0.0979259526140569	0.49420262677231	1	-0.161617499314006	0.393531225118013	0	transcript-transcript
CTF1	BCL2	0.483685951518243	0.000496192646173318	1	0.737793633145626	6.55448719335802e-10	1	0.33696138932781	0.0686284160540579	1	transcript-transcript
CFB	HGFAC	-0.0837833651748212	0.571282173565429	0	0.138991012725354	0.330693062415544	1	0.0397906234283413	0.834632520231569	1	transcript-transcript
DSG3	EMP1	-0.132516664568832	0.369254763923038	0	-0.0934684446902764	0.514155648507829	0	0.520564561900898	0.00318671438393612	1	transcript-transcript
ABCA3	CRTAC1	FALSE	NA	1	-0.0558193674693399	0.697238355951702	0	0.266024603453373	0.155341103643509	1	transcript-transcript
FXN	LDHD	0.370018839501494	0.009637145047666	1	0.744254853908215	3.86378802994349e-10	1	0.602318102385155	0.000428553622805384	1	transcript-transcript
AKR1C4	CYP2C18	-0.030405803112649	0.837453322370288	0	FALSE	NA	1	FALSE	NA	1	transcript-transcript
AKR1C4	CYP2C8	-0.0549504485393155	0.710672527330183	0	-0.0807933250237147	0.573027464156996	0	-0.0790040573227917	0.678152386656247	0	transcript-transcript
AKR1C4	HRG	-0.0212765957446809	0.885864439191498	0	-0.0353190056452648	0.805642104040782	0	-0.0344827586206897	0.856447638077937	0	transcript-transcript
ACP5	CAPG	0.786421649061972	3.48797208635119e-11	1	0.883926606598077	8.52855666963831e-18	1	0.698293714676602	1.78103321052818e-05	1	transcript-transcript
DDC	DPEP1	-0.0619876412370616	0.675548422255035	0	0.535942100892644	5.05375123563659e-05	1	-0.112869083787775	0.552616808224335	0	transcript-transcript
HPD	LDHD	0.0245544623550087	0.868425374311075	1	0.259891862617003	0.0655079476844019	1	0.392590750128893	0.0318777589815836	1	transcript-transcript
AP2M1	CLTA	0.972443324188203	9.77551042296164e-31	1	0.971973757724569	1.80672527550843e-32	1	0.883409484907152	1.01588720265403e-10	1	transcript-transcript
AP2M1	DHPS	0.986700136960864	6.01587630997324e-38	1	0.991046871215748	1.61903969380235e-44	1	0.971913098999791	3.92187868179383e-19	1	transcript-transcript
AP2M1	ATP6V0C	0.99226781038889	2.4399762089271e-43	1	0.98720757725025	9.71178309064084e-41	1	0.934961424778193	3.97590254601223e-14	1	transcript-transcript
AP2M1	BMPR2	0.890103100479439	2.61969188255231e-17	1	0.887275995590769	4.33176221024149e-18	1	0.839507687543193	6.71061237527939e-09	1	transcript-transcript
CD40	ERAP2	0.556478504142296	4.00659782848209e-05	1	0.453991635478223	0.000819289002089369	1	0.474866954544735	0.00801055684534085	1	transcript-transcript
CSF1R	HPGDS	-0.0711004209398799	0.631069575322407	0	0.653968210489875	1.95241364092973e-07	1	0.0640344039688897	0.736740376984014	1	transcript-transcript
CSF1R	MARCKSL1	0.660628066969568	3.22880061432824e-07	1	0.768247535560567	4.69132630723227e-11	1	0.570257255436021	0.00100151438710386	1	transcript-transcript
CSF1R	CD86	0.97266027412506	8.16947178342826e-31	1	0.859958082135219	6.35839215948493e-16	1	0.941425872952024	9.55942194793773e-15	1	transcript-transcript
HLA-G	IFI44	0.427301469128469	0.00245274707986198	1	0.684227474285868	3.10249100916666e-08	1	0.883485123462049	1.00718614818811e-10	1	transcript-transcript
HLA-G	IRF9	0.688707022709214	6.27022576085545e-08	1	0.683420997598471	3.26759198374809e-08	1	0.891761350585369	3.78496169332725e-11	1	transcript-transcript
HLA-G	ELK3	0.818988074930813	1.13223692565382e-12	1	0.845888360453724	5.59744745069851e-15	1	0.866355506691935	6.15646218781365e-10	1	transcript-transcript
HLA-G	ACP5	0.835813031256355	1.45583591621901e-13	1	0.583119408950937	7.11217592356289e-06	1	0.888122275655161	5.87548870667548e-11	1	transcript-transcript
HLA-G	CD40	0.844297664225933	4.73186235611976e-14	1	0.370620730929198	0.00742349590620113	1	0.829956926443424	1.41612192770583e-08	1	transcript-transcript
CYP11A1	CPB1	FALSE	NA	1	FALSE	NA	1	-0.0482392022417195	0.800162184868046	0	transcript-transcript
CYP11A1	ERN1	FALSE	NA	1	-0.0922687506794026	0.519594268248893	0	0.179761754949188	0.34184175719117	1	transcript-transcript
BMP2	GZMA	0.317801682742312	0.027724047603018	1	0.157554181405331	0.269514394241924	1	-0.000931371345242994	0.996102702933122	0	transcript-transcript
BMP2	HLA-G	0.247628853550521	0.0897076143852714	1	0.258290213097218	0.0672465959721494	1	0.550036517611262	0.00163886577330234	1	transcript-transcript
GATA3	ASPRV1	0.688768613453031	6.24647795797689e-08	1	0.622942886396384	1.05202949282397e-06	1	0.783097525587402	3.13401413528037e-07	1	transcript-transcript
GBP1	IFI44	0.716443343620839	1.02802948664053e-08	1	0.789213770969172	5.98099931349995e-12	1	0.962425163191694	2.17587889015131e-17	1	transcript-transcript
GBP1	IRF9	0.925093148442352	5.71332932458739e-21	1	0.707236210447751	6.57336575487689e-09	1	0.895304668058969	2.42931986632096e-11	1	transcript-transcript
GBP1	HLA-G	0.743359618711977	1.43326158092848e-09	1	0.761915851293327	8.38098493009608e-11	1	0.811786927704199	5.2050703645899e-08	1	transcript-transcript
GCGR	DCPS	0.331411115979694	0.0213910064416223	1	FALSE	NA	1	0.207245326997451	0.27182030642502	1	transcript-transcript
GCGR	HGFAC	-0.0373375901886065	0.801078610643013	0	FALSE	NA	1	-0.0674615439846905	0.723185034968555	0	transcript-transcript
GCGR	FANCC	0.269700312572973	0.0637676539377841	1	FALSE	NA	1	0.228762770758641	0.22400465111485	1	transcript-transcript
CTSK	CRTAP	0.842382491862674	6.13337245504929e-14	1	0.881809194620476	1.29494159712908e-17	1	0.887928248870296	6.01231623703808e-11	1	transcript-transcript
CTSK	JAG1	0.634702112794095	1.26783370206752e-06	1	0.752696500387972	1.89089028908373e-10	1	0.868419864789579	5.01713669592447e-10	1	transcript-transcript
FAP	COL4A5	FALSE	NA	1	-0.0437086438699151	0.760709397677771	0	-0.0762844566585381	0.688672121507268	0	transcript-transcript
FAP	CTSK	FALSE	NA	1	-0.0965239062861783	0.500434973959394	0	0.0138900932556353	0.941925638877876	1	transcript-transcript
GSR	LRBA	0.945461865967195	4.82079065309214e-24	1	0.94847795617702	4.14976959890659e-26	1	0.656101505500489	8.26529516202185e-05	1	transcript-transcript
AOX1	EBP	0.529295639846304	0.000109694780636598	1	0.551735383456869	2.70901881722861e-05	1	0.490800009255599	0.00589064869403885	1	transcript-transcript
GTF2F2	ECD	0.97103275452458	3.03560226296179e-30	1	0.976007874985672	4.20006701310074e-34	1	0.938736996630699	1.76217722698688e-14	1	transcript-transcript
C1S	CTSK	0.337570587242844	0.01895330730455	1	0.473364243915715	0.000451099902485069	1	0.360296787232367	0.0504855932271298	1	transcript-transcript
DUSP4	LXN	0.697544919538846	3.60269121749755e-08	1	0.531700546980324	5.94376834355605e-05	1	0.820569103190754	2.82522705778427e-08	1	transcript-transcript
DUSP4	CFD	0.37948174432982	0.0078108525873256	1	0.432594498454437	0.00152246539993752	1	0.256325091283821	0.171542362470729	1	transcript-transcript
CD52	CCR7	0.801428578639204	7.77511394705961e-12	1	0.848475719532612	3.81490521526405e-15	1	0.758763583822613	1.17859338148462e-06	1	transcript-transcript
CD52	FCGR2B	0.751793027545942	7.348791892507e-10	1	0.832849336647557	3.49243249910542e-14	1	0.62298616838799	0.00023598369345488	1	transcript-transcript
EZH2	GEN1	0.818421780978313	1.20867812175986e-12	1	0.966222745092221	1.63773448790223e-30	1	0.861451202132129	9.87899757585469e-10	1	transcript-transcript
CDH1	DSP	-0.111814834180882	0.449269739179749	0	0.0173049805042147	0.904065308647027	1	0.134818987422327	0.477511986717588	1	transcript-transcript
ABCC2	GATM	0.56548981150533	2.81315680186855e-05	1	0.598220093798258	3.55146540546876e-06	1	0.428689370072149	0.0180951112886781	1	transcript-transcript
ABCC2	FANCC	0.470928339427314	0.000729763671171591	1	0.856149766074228	1.17180083652507e-15	1	0.570849036801599	0.000986712640825056	1	transcript-transcript
ABCC2	GCGR	0.281032991192684	0.0529996261622781	1	FALSE	NA	1	-0.0281194251899296	0.88273663840349	0	transcript-transcript
ANXA1	EMP1	0.532746175827629	9.69887109179718e-05	1	0.663793145803282	1.09940243200518e-07	1	0.699434854261285	1.70251332170871e-05	1	transcript-transcript
ANXA1	DSG3	-0.214504687328693	0.143177272535449	0	0.185893218538167	0.191535781551491	1	0.438330528415397	0.0153990755655454	1	transcript-transcript
CHUK	HNRNPK	0.909534149658619	3.69819773358339e-19	1	0.943024870706111	4.58204575602631e-25	1	0.875254959251759	2.48427359325508e-10	1	transcript-transcript
GLA	GUSB	0.967539600398617	4.0114001961481e-29	1	0.93262179984116	2.47160243077932e-23	1	0.946379183502711	2.86153646972906e-15	1	transcript-transcript
GLA	CPM	0.708916278549428	1.71413083281469e-08	1	0.81555961681416	3.14927260124944e-13	1	0.664765587478701	6.15002528383146e-05	1	transcript-transcript
ARNT	CTSK	0.831705988334068	2.45214727774301e-13	1	0.833223097983935	3.32119490662196e-14	1	0.84352425731593	4.8309606783057e-09	1	transcript-transcript
CFH	FRZB	0.387532255862839	0.00650116080139926	1	0.0491405555008917	0.732019270161115	1	0.126655225870165	0.504813090468685	1	transcript-transcript
CFH	C1S	0.398432082236691	0.00503440336437649	1	0.34057251077966	0.0144661678065669	1	0.249683313919838	0.183303781510762	1	transcript-transcript
CKB	HMOX2	0.611830624613566	3.83153986197362e-06	1	0.709062317416898	5.77493761712321e-09	1	0.239989849960849	0.201464746724617	1	transcript-transcript
ACADM	LDHD	0.558267303323087	3.73802618897703e-05	1	0.588205571329372	5.65086326650879e-06	1	0.520287771680054	0.00320578935939584	1	transcript-transcript
CD1C	ERAP2	0.16976097620065	0.24869205709824	1	0.487175592280955	0.000288365915245306	1	0.104275110173255	0.583438989027382	1	transcript-transcript
CD1C	DNASE1L3	0.710057130309293	1.58795589155273e-08	1	0.601638418025844	3.01985198157683e-06	1	0.483991250057535	0.00672935515587598	1	transcript-transcript
CD1C	GZMA	0.338048591118875	0.0187743747281448	1	0.623971948189327	9.9779231590272e-07	1	-0.102985836855078	0.588127410609071	0	transcript-transcript
CD1C	FCER2	0.413903339590331	0.00345108655041841	1	0.109068899851116	0.446134727670434	1	0.667138233144106	5.6623954033842e-05	1	transcript-transcript
CD1C	FCGR2B	0.787385642414918	3.1788990873184e-11	1	0.191508507000166	0.178225956581785	1	0.599373357555706	0.000465041073742338	1	transcript-transcript
CD1C	CD40	0.447210535405678	0.00143866568491184	1	0.166689242835907	0.242367850345848	1	0.554739945810661	0.00146551589340456	1	transcript-transcript
AANAT	CMA1	0.204569978894166	0.163093377228909	1	0.0395669225947294	0.782803708165144	1	0.417151767065283	0.0218232448321828	1	transcript-transcript
GTF2B	HMGN4	0.973773622218017	3.17738954819094e-31	1	0.959942686911599	9.93860680564437e-29	1	0.902533873223473	9.34085707865409e-12	1	transcript-transcript
GTF2B	ECD	0.98178126120043	7.94420849491236e-35	1	0.978822911855478	2.03818375174569e-35	1	0.941545796327333	9.29597368477908e-15	1	transcript-transcript
GTF2B	CD47	0.975250570075703	8.51002929049641e-32	1	0.97499244253159	1.14626031822456e-33	1	0.938554731480522	1.83492494784659e-14	1	transcript-transcript
GTF2B	HNRNPK	0.983720434032171	6.09345408463816e-36	1	0.987077724248402	1.2419966907382e-40	1	0.971600081503252	4.57135364996741e-19	1	transcript-transcript
CSNK2A1	COX8A	0.965603891846872	1.48891673869687e-28	1	0.957104001519776	5.14804067266034e-28	1	0.977651992516925	1.65605377126944e-20	1	transcript-transcript
HSPB1	BDKRB2	-0.0473662012312168	0.74920190392994	0	FALSE	NA	1	FALSE	NA	1	transcript-transcript
HSPB1	DSP	0.345340555782904	0.0162169331863158	1	0.228068388451306	0.107474410510789	1	0.57565339288817	0.000873455376419636	1	transcript-transcript
HSPB1	CAST	0.902586486065896	1.87862348410337e-18	1	0.953905527196508	2.88945652747236e-27	1	0.892190381922233	3.5900475067078e-11	1	transcript-transcript
HSPB1	JAG1	0.69261382580224	4.91980843865535e-08	1	0.444206224166278	0.00109312605518407	1	0.581585219912954	0.000749437874584068	1	transcript-transcript
HSPB1	CRIP2	0.808973352080443	3.48104343644906e-12	1	0.459866539247479	0.000686195146005944	1	0.470741726489092	0.00865423774962904	1	transcript-transcript
HSPB1	CD9	0.623217508971555	2.23377801425374e-06	1	0.898059403177742	4.19176221747592e-19	1	0.338850191189155	0.0669941534591524	1	transcript-transcript
CASP6	ANKHD1	0.804084658290877	5.88252837241618e-12	1	0.845108702738727	6.27433664727694e-15	1	0.758727213419051	1.18079231435014e-06	1	transcript-transcript
CASP6	DDOST	0.827091674822439	4.33325564214009e-13	1	0.979084260440177	1.50802432028469e-35	1	0.892299848227119	3.54181809380664e-11	1	transcript-transcript
ANXA5	GOLPH3	0.91017805594972	3.16020021943142e-19	1	0.934998670761707	1.05407045093649e-23	1	0.883605176719868	9.93516547576608e-11	1	transcript-transcript
GOT2	FXN	0.866697024027478	1.71158665035874e-15	1	0.916600506146971	3.81389018254894e-21	1	0.805709147136862	7.80166987577774e-08	1	transcript-transcript
GRN	CAPG	0.959884446896364	4.81623909926043e-27	1	0.962504428031207	2.02730991554803e-29	1	0.977732415598215	1.57531939056119e-20	1	transcript-transcript
GRN	ACP5	0.74166756870604	1.63375481594895e-09	1	0.903086814372728	1.28856740137092e-19	1	0.660758561244239	7.05924524553838e-05	1	transcript-transcript
GRN	CEACAM1	0.616001693421922	3.15213971414572e-06	1	0.79964627818851	1.9641259890862e-12	1	0.306106845526286	0.0999414728818561	1	transcript-transcript
GRN	CD9	0.696171547676792	3.93174679609436e-08	1	0.937823117288528	3.66818853235891e-24	1	0.605690921069239	0.000389882330334854	1	transcript-transcript
DR1	EZH2	0.941511927924452	2.30670964901235e-23	1	0.972544171625829	1.09883461363198e-32	1	0.932687668712725	6.34155563551357e-14	1	transcript-transcript
ARHGAP4	GRK6	0.976591462979089	2.39743880589134e-32	1	0.97530321283045	8.46778194353085e-34	1	0.981637685075066	1.08470470796478e-21	1	transcript-transcript
CREB1	HNRNPK	0.965467966424317	1.62792199025259e-28	1	0.993492825343081	6.69922785820748e-48	1	0.983174367772174	3.22112354378006e-22	1	transcript-transcript
AHCY	GSR	0.857907637248137	6.73368394117771e-15	1	0.861184659990697	5.20199795419133e-16	1	0.70138196417099	1.5756934306931e-05	1	transcript-transcript
ASGR1	HGFAC	0.013073429775619	0.929724439646916	1	0.0803852867861823	0.574972928649441	1	0.12258426023681	0.518711549352702	1	transcript-transcript
ASGR1	C8G	0.530776554643857	0.000104066415167379	1	0.579494531379674	8.35931972940016e-06	1	0.0999041996079408	0.599399842736475	1	transcript-transcript
ASGR1	GALT	0.627399144857333	1.82233079810203e-06	1	0.667151161479726	8.99052027391443e-08	1	0.510865312806381	0.00391648448985875	1	transcript-transcript
ASGR1	HRG	-0.1054407503377	0.47569060451678	0	-0.0152520973707172	0.915401791030921	0	-0.0521775064269301	0.784214625135967	0	transcript-transcript
ASGR1	CFB	0.417047611316303	0.00318922924868034	1	0.055951180752364	0.696557810727181	1	0.4619489266844	0.01017299525735	1	transcript-transcript
ASGR1	AKR1C4	-0.170805518741376	0.245749371514654	0	-0.0859155754381462	0.548866736038597	0	0.162122594250088	0.392034606412713	1	transcript-transcript
BRCA2	EZH2	0.90478842188429	1.13765559905108e-18	1	0.928568077963389	9.86463937988156e-23	1	0.856067902205336	1.62690115596155e-09	1	transcript-transcript
CD27	CCR7	0.978324145601941	4.16493621446237e-33	1	0.994002298221633	9.14205388901517e-49	1	0.978275005948594	1.11898439578086e-20	1	transcript-transcript
CD27	CD5	0.899954947118261	3.36880743414932e-18	1	0.773967160208423	2.73364311314416e-11	1	0.852623242916523	2.2154654657593e-09	1	transcript-transcript
CD27	FCER2	0.443510248272435	0.00159249412956045	1	0.943572630662001	3.63937878133702e-25	1	0.378323963941621	0.0392604422200269	1	transcript-transcript
CD27	FCGR2B	0.617640567433994	2.91718312189022e-06	1	0.947248113997292	7.2919784682335e-26	1	0.179681682793705	0.342060409480527	1	transcript-transcript
CD27	CD40	0.761907877957353	3.18221184844871e-10	1	0.9568477805253	5.93917276449855e-28	1	0.486227755979221	0.00644334228832193	1	transcript-transcript
CD27	CD52	0.849646517069842	2.25005347997288e-14	1	0.873382379704402	6.32798711468799e-17	1	0.734770157762909	3.77416911989259e-06	1	transcript-transcript
CD53	CD1C	0.417271196980854	0.00317129388758457	1	0.49631550772146	0.000212202002726394	1	0.292623908757955	0.116592929896019	1	transcript-transcript
CD53	CD27	0.764696913678335	2.50811516662448e-10	1	0.855615572756953	1.27493436776746e-15	1	0.515032994722847	0.00358702423293903	1	transcript-transcript
CDK7	CMAS	0.95642687897675	3.1074388765341e-26	1	0.97080967629173	4.83194635082233e-32	1	0.951958508752228	6.36207598809679e-16	1	transcript-transcript
CDK7	DSG3	-0.201778729210533	0.169036078757348	0	0.674953100231246	5.57743909987669e-08	1	0.397624935696064	0.0295585780717542	1	transcript-transcript
CDK7	CSNK2A1	0.9515194372107	3.43142911633848e-25	1	0.969819952307668	1.08140091272451e-31	1	0.893450852591285	3.06958681473093e-11	1	transcript-transcript
CDK7	DR1	0.966226656376515	9.84592200397659e-29	1	0.981445958985669	8.22704357553944e-37	1	0.978137860584613	1.22101525002821e-20	1	transcript-transcript
CDK4	HMGN4	0.983526917139289	7.98009837163103e-36	1	0.992023285318189	9.66873405095325e-46	1	0.986587380017467	1.37610419136682e-23	1	transcript-transcript
CDK4	DDOST	0.949452799484047	8.76536653608221e-25	1	0.987078872984522	1.23931067955721e-40	1	0.943330502746895	6.08961699592208e-15	1	transcript-transcript
CDK4	HNRNPC	0.983026537400725	1.57978355466197e-35	1	0.959972046481223	9.76496489224003e-29	1	0.904215811104661	7.39905787995276e-12	1	transcript-transcript
CDK4	GLA	0.950047784181263	6.71868937200963e-25	1	0.825553918630882	9.09608725302345e-14	1	0.547513387629951	0.00173899979003029	1	transcript-transcript
CDK4	ARNT	0.950510522451789	5.45116480072631e-25	1	0.971616223666741	2.4546858598065e-32	1	0.740602714360706	2.87721637945091e-06	1	transcript-transcript
ABL1	CRTAP	0.908259156011476	5.03144746568742e-19	1	0.907124501006179	4.764415828577e-20	1	0.911865724910449	2.42156101083788e-12	1	transcript-transcript
ABL1	COL4A5	FALSE	NA	1	0.356668496831146	0.0101968428988693	1	0.249651008036951	0.183362334886362	1	transcript-transcript
ABL1	CDK4	0.90122011602008	2.5493092731794e-18	1	0.78583874492558	8.46157356586886e-12	1	0.707798369868653	1.21562152164016e-05	1	transcript-transcript
CTNNB1	HNRNPK	0.96559489800505	1.4977525955294e-28	1	0.894677311594064	8.95905962274311e-19	1	0.894623269559867	2.64878155498627e-11	1	transcript-transcript
C2	COMT	0.362341741143159	0.0113784577485737	1	0.401666530585282	0.0034836577658192	1	0.713336011585902	9.66395409332162e-06	1	transcript-transcript
C2	HGFAC	0.00963872423128343	0.948157897286075	1	0.0238083576347788	0.868287609218204	1	0.198800776325359	0.292264790110832	1	transcript-transcript
C2	HRG	-0.0854200892347415	0.563760729959546	0	-0.0271935539998723	0.849762626570594	0	0.0662371422785362	0.728018724456249	1	transcript-transcript
C2	CFB	0.57970057037292	1.57646337530313e-05	1	0.262662567480002	0.0625851962540433	1	0.913896452728702	1.76980702985604e-12	1	transcript-transcript
C2	AKR1C4	-0.088746475607106	0.548618388745372	0	0.0356092333501855	0.804076372992463	1	0.0514752446134434	0.787052257712278	1	transcript-transcript
C2	ASGR1	0.525426525362814	0.00012573415539992	1	0.478316893009673	0.00038506019749267	1	0.711924911620961	1.0250905865333e-05	1	transcript-transcript
CD3D	CCR7	0.753168702466882	6.57356821136744e-10	1	0.506022292671548	0.000151750549906398	1	0.839537896164531	6.69427003714291e-09	1	transcript-transcript
CD3D	CD5	0.969119404075056	1.29499318232782e-29	1	0.928468077154518	1.019669575914e-22	1	0.993972214375755	1.97337969760261e-28	1	transcript-transcript
CD3D	FCGR2B	0.634443988103494	1.28440279729511e-06	1	0.353181193606494	0.0110157353212361	1	0.241684438636655	0.198203723975626	1	transcript-transcript
CD3D	CD40	0.748029398325031	9.93316240232567e-10	1	0.369085756533926	0.00769243745466325	1	0.414266392474302	0.0228481991176943	1	transcript-transcript
CD3D	CD52	0.945456593749917	4.831245243938e-24	1	0.729464648633842	1.26691026316627e-09	1	0.855343528842998	1.7371874065632e-09	1	transcript-transcript
CD3D	CD27	0.820713843772252	9.26530467486246e-13	1	0.566668667888571	1.45827642269949e-05	1	0.855849199376548	1.65950185703866e-09	1	transcript-transcript
ITGB2	FCGR2A	0.667467905661354	2.20104343044003e-07	1	0.862479710251049	4.1997200997159e-16	1	0.739562991928019	3.02137957669347e-06	1	transcript-transcript
CASP1	GZMA	0.850140325058146	2.09778352000934e-14	1	0.868629763098961	1.47420591987183e-16	1	0.591936881278254	0.000569629561519066	1	transcript-transcript
CASP1	ACP5	0.874328022673209	4.80521926360678e-16	1	0.718614006417116	2.88575671751808e-09	1	0.806012069067028	7.64843737026023e-08	1	transcript-transcript
CASP1	HLA-G	0.789412925333505	2.61128058035302e-11	1	0.896573196696655	5.87154336243323e-19	1	0.928562081487669	1.42122167910047e-13	1	transcript-transcript
CASP1	BMP2	0.325921668487988	0.0237809787041797	1	0.25715279204521	0.0685035037703596	1	0.63336349641339	0.000172088273261521	1	transcript-transcript
CD14	FCGR2B	0.633678270364227	1.33474583077026e-06	1	0.356078368991831	0.0103316092658105	1	0.833108210599332	1.11257458982973e-08	1	transcript-transcript
CD14	AOX1	0.0946343558957584	0.522301497273365	1	0.200082006008208	0.159211522919378	1	-0.0271772238482226	0.886640263387245	0	transcript-transcript
CD14	CFH	0.495688754643088	0.000340388470465652	1	0.396044345334802	0.00401654347442016	1	0.333850405257706	0.0713874534375656	1	transcript-transcript
CD14	C2	0.561632134009117	3.2770858641361e-05	1	0.462630160048148	0.000630599572623278	1	0.783636894611158	3.03761213751949e-07	1	transcript-transcript
CR2	FCER2	0.531243663855918	0.000102346547930724	1	0.991890527725635	1.44658981032951e-45	1	0.722377960668548	6.56810959133546e-06	1	transcript-transcript
CR2	CD1C	0.40508342298192	0.00428921416865464	1	0.141000343630472	0.323680709144425	1	0.299681715070262	0.107637319148433	1	transcript-transcript
ITGAL	ERAP2	0.519312639953597	0.000155474480620712	1	0.843290986230737	8.16782509921573e-15	1	0.811107307464566	5.44992156713697e-08	1	transcript-transcript
ITGAL	CCR7	0.544027707981965	6.42405172706187e-05	1	0.439242228936274	0.00126123458954385	1	0.4117059946741	0.0237904908782196	1	transcript-transcript
ITGAL	DNASE1L3	0.474761212708019	0.000650922820498674	1	0.505727476107727	0.000153326645413786	1	0.481077489243864	0.00711808736694799	1	transcript-transcript
ITGAL	GZMA	0.934454586608287	2.93533599413661e-22	1	0.902198677440945	1.59445799326528e-19	1	0.820960864353948	2.74715921667855e-08	1	transcript-transcript
ITGAL	FCER2	0.339376856215562	0.0182846444584423	1	0.311650260698747	0.0259995768042418	1	0.280757781268455	0.132878775887124	1	transcript-transcript
ITGAL	FCGR2B	0.594790677298031	8.2681646362629e-06	1	0.420536260173131	0.00212183262922077	1	0.683602102917996	3.12649032245733e-05	1	transcript-transcript
ITGAL	CD40	0.655213192674643	4.34314170396216e-07	1	0.39825978967799	0.00379855713530732	1	0.626788276499373	0.000210478232305792	1	transcript-transcript
ITGAL	CD52	0.87266670993794	6.37997121743489e-16	1	0.81386016222574	3.86092903747389e-13	1	0.787019141580111	2.49211846290862e-07	1	transcript-transcript
ITGAL	CD1C	0.302579221513782	0.0365864521152093	1	0.630369352816527	7.14909653541089e-07	1	0.175852039263657	0.352616547629086	1	transcript-transcript
ITGAL	ARHGAP4	0.911605238471612	2.22096506068845e-19	1	0.953744175093862	3.14187181291159e-27	1	0.916507175974954	1.16913451317495e-12	1	transcript-transcript
ITGAL	CD27	0.61976852660277	2.63630937419256e-06	1	0.485713656937112	0.000302624545217188	1	0.352895221355905	0.0557723012258522	1	transcript-transcript
ITGAL	CD53	0.95431540633109	9.02003211147486e-26	1	0.811185046372352	5.29864041717089e-13	1	0.915198322817284	1.44164233180373e-12	1	transcript-transcript
ITGAL	CD3D	0.93131019044796	8.33399173230226e-22	1	0.792586893470763	4.20169280240338e-12	1	0.671151537295281	4.91575387178072e-05	1	transcript-transcript
ITGAL	CR2	0.427224027822148	0.00245769061412834	1	0.373812295930432	0.00689034111754862	1	0.36233815426419	0.0490996445477201	1	transcript-transcript
CD69	CCR7	0.814469725061236	1.89508523450595e-12	1	0.760435029196659	9.57446033738334e-11	1	0.857494274448736	1.42828986321375e-09	1	transcript-transcript
CD69	GZMA	0.745982866788713	1.16760407220401e-09	1	0.666499430296963	9.35037166470037e-08	1	0.71021093083601	1.10069257050136e-05	1	transcript-transcript
CD69	CD52	0.932818421661044	5.08408210520969e-22	1	0.910574359441235	1.96295335716906e-20	1	0.933024357362303	5.9240881672332e-14	1	transcript-transcript
CD69	CASP1	0.848885168299828	2.50553725915395e-14	1	0.777495842934106	1.94362743220023e-11	1	0.605794726183918	0.000388742647814645	1	transcript-transcript
CD69	ITGAL	0.874793517737396	4.43513782337642e-16	1	0.823326508979181	1.20773582838799e-13	1	0.723989586917432	6.12166016200746e-06	1	transcript-transcript
CD3G	CCR7	0.739180743075969	1.97681863689439e-09	1	0.531309377663506	6.03269669945861e-05	1	0.815800959555156	3.95245160299036e-08	1	transcript-transcript
CD3G	CD5	0.969539391378012	9.4936811466751e-30	1	0.93647273923431	6.11289073468956e-24	1	0.991483356610935	2.45573437803633e-26	1	transcript-transcript
CD3G	CD52	0.924512812663205	6.77994517704846e-21	1	0.754456592735136	1.6232993725352e-10	1	0.868817712358139	4.82121492281389e-10	1	transcript-transcript
CD3G	CD27	0.806557909847973	4.51954026907576e-12	1	0.588372769330651	5.60792759905049e-06	1	0.829078371247845	1.51332504365732e-08	1	transcript-transcript
CD3G	CD3D	0.995917903396647	1.05560174117849e-49	1	0.995410207244496	1.32210098042861e-51	1	0.997736084631487	2.2437736302667e-34	1	transcript-transcript
CD3G	ITGAL	0.936596441130083	1.39927910169756e-22	1	0.816925642028346	2.66949346367565e-13	1	0.709357710131744	1.14016814123827e-05	1	transcript-transcript
ALDOB	HPD	FALSE	NA	1	-0.131425742443392	0.357941074243326	0	FALSE	NA	1	transcript-transcript
IL2RB	ERAP2	0.541042005670196	7.17432140395401e-05	1	0.823387589956965	1.1984466330952e-13	1	0.843300159234309	4.92154016064846e-09	1	transcript-transcript
IL2RB	DNASE1L3	0.416725804697652	0.00321520045384456	1	0.552137639237618	2.66523174880755e-05	1	0.403306130577577	0.0271079786989921	1	transcript-transcript
IL2RB	GZMA	0.919490009962252	2.82380315603359e-20	1	0.868088456925799	1.61988814188258e-16	1	0.939614030767508	1.44794656685128e-14	1	transcript-transcript
IL2RB	CD1C	0.262976827320536	0.0709396542993861	1	0.638701826595295	4.5780034458555e-07	1	0.0834616569152643	0.661038195070549	1	transcript-transcript
IL2RB	CD53	0.931233743204414	8.54284055542447e-22	1	0.705320601282633	7.52193194056369e-09	1	0.709991241681572	1.11073735866313e-05	1	transcript-transcript
IL2RB	ITGAL	0.968009935969632	2.88197660967261e-29	1	0.949662540085826	2.37945948461212e-26	1	0.848421815240325	3.19541270463862e-09	1	transcript-transcript
IL2RB	CD69	0.855217289521453	1.00559815425577e-14	1	0.796452010657817	2.78101763559479e-12	1	0.797311940668853	1.33420415243887e-07	1	transcript-transcript
CD2	CCR7	0.712197591171964	1.37439180896172e-08	1	0.53438511344773	5.36516973243157e-05	1	0.661753559285864	6.82293390313041e-05	1	transcript-transcript
CD2	CD5	0.945531449521721	4.68481597439328e-24	1	0.817399877502223	2.51982083003251e-13	1	0.922872394761673	4.00958253811715e-13	1	transcript-transcript
CD2	FCGR2B	0.639211056992766	1.00859904543446e-06	1	0.476890638212004	0.000403117828831453	1	0.386767368760359	0.0347421065511648	1	transcript-transcript
CD2	CD40	0.744758122974883	1.2852731503829e-09	1	0.466457841891422	0.000560299600545612	1	0.433109970250372	0.0168141138256759	1	transcript-transcript
CD2	CD52	0.944194299612461	8.06611403557471e-24	1	0.846205889929699	5.3422013083231e-15	1	0.863867933987947	7.84324865230775e-10	1	transcript-transcript
CD2	CD27	0.769098417824157	1.71114504755338e-10	1	0.577235282361867	9.23594805205212e-06	1	0.657634358161258	7.84946521890304e-05	1	transcript-transcript
CD2	CD3D	0.979099865325041	1.81622955422256e-33	1	0.886778971470851	4.79629008623689e-18	1	0.935015973602525	3.93081005095496e-14	1	transcript-transcript
CD2	CASP1	0.914156749371612	1.16450778210828e-19	1	0.8915407932613	1.77143620408451e-18	1	0.655022634607309	8.56963713803297e-05	1	transcript-transcript
CD2	ITGAL	0.957408920517045	1.85904194915996e-26	1	0.924397495392085	3.77300879932182e-22	1	0.836723114760195	8.38401650235304e-09	1	transcript-transcript
CD2	CD69	0.942500203803838	1.57550087587109e-23	1	0.820636827433667	1.69189247133784e-13	1	0.910228939648095	3.10090605268173e-12	1	transcript-transcript
CD2	CD3G	0.978689909370798	2.82688608184532e-33	1	0.904922470750082	8.24238557197961e-20	1	0.95453989466484	2.98358610907952e-16	1	transcript-transcript
APOH	CYP2B6	-0.0565815812781198	0.702474921209316	0	-0.0663154578056573	0.643826155718208	0	-0.0344827586206897	0.856447638077937	0	transcript-transcript
APOH	HGFAC	-0.0373375901886065	0.801078610643013	0	-0.0408123254115792	0.776141271466176	0	-0.0674615439846905	0.723185034968555	0	transcript-transcript
APOH	C8G	0.114782732617226	0.437248104352457	1	0.29363503058801	0.0364981764902069	1	0.0690169401481118	0.717059690092734	1	transcript-transcript
APOH	CYP2C8	-0.0549504485393155	0.710672527330183	0	0.193150269051111	0.174463670191591	1	-0.0790040573227918	0.678152386656247	0	transcript-transcript
APOH	FANCC	0.254525373543339	0.0808456775711163	1	0.286066473097463	0.0418486910940465	1	-0.0896164137014673	0.637682235800538	0	transcript-transcript
APOH	GCGR	-0.0212765957446809	0.885864439191498	0	FALSE	NA	1	-0.0344827586206897	0.856447638077937	0	transcript-transcript
APOH	ABCC2	0.229609235182122	0.116437664727718	1	0.26727205391187	0.0579550832749164	1	-0.173221983823756	0.359977642343067	0	transcript-transcript
APOH	ASGR1	0.294688201955111	0.0420284163045353	1	0.42806095271215	0.00172729061898044	1	-0.0695308525617051	0.715039592089355	0	transcript-transcript
HLA-DMB	ERAP2	0.527321627136199	0.00011762878351932	1	0.570167083792984	1.25581060846052e-05	1	0.388121520263135	0.0340581840004808	1	transcript-transcript
HLA-DMB	CCR7	0.650888763479785	5.4802824382859e-07	1	0.953081418737819	4.4181375389056e-27	1	0.39078932340878	0.0327426108582979	1	transcript-transcript
HLA-DMB	IRF9	0.763874191251726	2.69147285138295e-10	1	0.931735579963757	3.36922738802857e-23	1	0.537729993303124	0.00217921181807916	1	transcript-transcript
HLA-DMB	FCER2	0.468052684701228	0.00079443416392116	1	0.958399869581319	2.46451245620064e-28	1	0.749517294031495	1.87398791927602e-06	1	transcript-transcript
HLA-DMB	FCGR2B	0.852509445498226	1.49357941645432e-14	1	0.984764565979742	6.83663872898447e-39	1	0.836659372596705	8.42644548046782e-09	1	transcript-transcript
HLA-DMB	CD40	0.834585704647751	1.70382115595323e-13	1	0.977548894731327	8.40493859052089e-35	1	0.876202116704971	2.24645614227786e-10	1	transcript-transcript
HLA-DMB	CD52	0.876091773828365	3.54077388887876e-16	1	0.891703346559221	1.71082470192034e-18	1	0.638118658464387	0.000148336162594134	1	transcript-transcript
HLA-DMB	CD1C	0.758552065158828	4.21967114869146e-10	1	0.305752340806805	0.0291151722028267	1	0.735616112210963	3.63008670086051e-06	1	transcript-transcript
HLA-DMB	CD27	0.700945551902304	2.89550651138965e-08	1	0.948963855634959	3.30857652974554e-26	1	0.311152481785844	0.0941945422736494	1	transcript-transcript
HLA-DMB	CD3D	0.744841622619905	1.27690889471073e-09	1	0.450714643631133	0.000903211959127358	1	0.234583098662189	0.212115914694974	1	transcript-transcript
HLA-DMB	CR2	0.569243528333592	2.42039754724475e-05	1	0.965982832917562	1.94247919604924e-30	1	0.530004643533779	0.00259203329095082	1	transcript-transcript
HLA-DMB	ITGAL	0.70414549523311	2.35079432384432e-08	1	0.54008090428887	4.30483185498639e-05	1	0.553391072838493	0.00151351688814451	1	transcript-transcript
APOA1	HGFAC	0.110601786276866	0.454234936435414	1	0.227613798640681	0.10819616650329	1	0.528504274894569	0.00267959417357282	1	transcript-transcript
APOA1	C8G	0.488546590243933	0.000426668436951007	1	0.613138463755204	1.72568345760611e-06	1	0.552447543847413	0.00154790083632395	1	transcript-transcript
APOA1	ASGR1	0.571963998829555	2.1679806761179e-05	1	0.658114951048339	1.53608150769391e-07	1	0.347292456715677	0.0600565449230184	1	transcript-transcript
APOA1	APOH	0.173792654427519	0.23746467035663	1	0.179883163057508	0.206550267314395	1	0.159895245357826	0.398658866185145	1	transcript-transcript
C4BPB	COMT	0.521344914263998	0.000144945339073757	1	0.398855564150646	0.0037417432249518	1	0.468323287265892	0.00905151301526518	1	transcript-transcript
C4BPB	DCPS	0.54759784867209	5.62143723129651e-05	1	0.446407531335251	0.00102522802512574	1	0.74869659753757	1.95086755626084e-06	1	transcript-transcript
C4BPB	HGFAC	0.326201960233845	0.0236537415948768	1	0.212489854813373	0.134389186510079	1	0.47101165274806	0.00861082485501881	1	transcript-transcript
C4BPB	C8G	0.425173540784895	0.00259183222272699	1	0.234609569400052	0.0974932411523212	1	0.394357615270291	0.0310475672247732	1	transcript-transcript
C4BPB	CFB	0.0295016030420155	0.842224728871957	1	0.270055947164051	0.0552950524678207	1	0.489203962302716	0.00607880450564247	1	transcript-transcript
C4BPB	AOX1	0.293914364200532	0.0425959791377241	1	0.302535675147524	0.0309416686370145	1	0.539250412091882	0.00210504621030935	1	transcript-transcript
C4BPB	ABCC2	0.297612738614771	0.039939052652535	1	0.470219731229291	0.000498177328732608	1	0.671594247777916	4.83904195851403e-05	1	transcript-transcript
C4BPB	ASGR1	0.402257900882773	0.00459305269939751	1	0.250888799834142	0.0757643629405226	1	0.243177172416524	0.195361528703509	1	transcript-transcript
C4BPB	APOH	-0.0405067073806929	0.784581636567324	0	-0.131285408188035	0.358459102403751	0	-0.0645404378466365	0.734733873509787	0	transcript-transcript
C4BPB	APOA1	0.557766451593933	3.811509010732e-05	1	0.58365474595266	6.94333644038715e-06	1	0.562465876719689	0.00121528507458447	1	transcript-transcript
HPGDS	CRTAP	0.00412263787405554	0.977813953012802	1	0.492453803052048	0.000241814238920628	1	0.0891740128374198	0.639350090654655	1	transcript-transcript
DCC	MCF2L2	FALSE	NA	1	0.591233888970843	4.91849935135457e-06	1	0.455320388104784	0.0114608946192202	1	transcript-transcript
AKR1A1	COMT	0.970702357611118	3.92642719492099e-30	1	0.930222236476196	5.66461711114412e-23	1	0.979041037415765	6.80147524809388e-21	1	transcript-transcript
AKR1A1	GATM	0.653709232936761	4.71098744545102e-07	1	0.841182547710483	1.10449069369247e-14	1	0.69859021812946	1.76032441764138e-05	1	transcript-transcript
GML	GYPA	0.0274512460093029	0.85306485135108	1	-0.098251786665952	0.492760020116382	0	-0.102490293362669	0.589933814625561	0	transcript-transcript
DEFA4	DNTT	FALSE	NA	1	0.397732432982181	0.00384947880560471	1	-0.0958413301084072	0.614401063403684	0	transcript-transcript
CALCR	DEFA4	FALSE	NA	1	-0.02	0.889211874295572	0	-0.0344827586206897	0.856447638077937	0	transcript-transcript
CCR7	CD28	0.973614522066604	3.64540790082941e-31	1	0.3845518714131	0.00533320127030075	1	0.934773011864702	4.1353564548947e-14	1	transcript-transcript
CCR7	CD6	0.853680065753625	1.26002440770758e-14	1	0.6872642192176	2.54847082545456e-08	1	0.78194585550358	3.34923769008709e-07	1	transcript-transcript
BCL2	DEFA4	FALSE	NA	1	0.195417259764772	0.169363527784912	1	-0.0787132170753527	0.679274605337921	0	transcript-transcript
DPEP1	CLCN2	-0.0687272047615873	0.642537276027331	0	0.637295893442986	4.94018381979094e-07	1	0.0180919616819979	0.92440166624813	1	transcript-transcript
ACHE	DPEP1	-0.0753256782435317	0.610864997559842	0	-0.0639468723968594	0.655736418389774	0	-0.173906469342663	0.358053159275217	0	transcript-transcript
IRF9	CAPG	0.765003932969258	2.44275978415962e-10	1	0.887543438647424	4.099901040781e-18	1	0.618128686040819	0.000272529958988668	1	transcript-transcript
DMD	EDN3	0.145381613278207	0.324165552772148	1	0.362944067953913	0.00885493322132715	1	0.115146847539193	0.544576277182339	1	transcript-transcript
FCGR2A	CD86	0.942162429048212	1.79612293458732e-23	1	0.795030631657016	3.24007022122754e-12	1	0.89665316026594	2.04355421949998e-11	1	transcript-transcript
DDOST	MARCKSL1	0.911828424074344	2.10065390412264e-19	1	0.9621284715513	2.57750178167053e-29	1	0.899828301330191	1.34714143512838e-11	1	transcript-transcript
GABRG2	CPB1	FALSE	NA	1	FALSE	NA	1	-0.0482392022417195	0.800162184868046	0	transcript-transcript
MYCBP2	GUSB	0.961807205069639	1.58873594136826e-27	1	0.981188139890597	1.15027796932237e-36	1	0.948885534674629	1.4869774433047e-15	1	transcript-transcript
CDS1	LRBA	0.573676778850322	2.02172911663551e-05	1	0.279074955131582	0.047347201240002	1	0.253339562661018	0.176761306731655	1	transcript-transcript
ERN1	HPGDS	0.0591277578201278	0.689745493052306	1	0.461375893548353	0.000655307812373628	1	0.0168855149899065	0.929429983299516	1	transcript-transcript
BID	GML	0.383839270661594	0.00707611687967731	1	0.444920504713241	0.00107066562762306	1	-0.0642076702864765	0.736053157146048	0	transcript-transcript
BID	ELK3	0.884666181909737	7.48751847238002e-17	1	0.921173366472504	1.01075620094722e-21	1	0.961536973628606	3.00125976471742e-17	1	transcript-transcript
COX8A	DPEP1	-0.05929494012882	0.688912593824244	0	0.624167352242199	9.87792536198357e-07	1	-0.0691728985358644	0.716446447009053	0	transcript-transcript
COL9A3	GNRH1	0.263859361831508	0.0699633368951532	1	0.432942517389691	0.00150767666494963	1	0.284573156384275	0.127470679659568	1	transcript-transcript
CD5	CD6	0.987794728123401	8.44202163453984e-39	1	0.982812301686697	1.28259444466301e-37	1	0.994013481272792	1.79288044239508e-28	1	transcript-transcript
CD5	CCR7	0.853990488078078	1.20417158167613e-14	1	0.727816646573895	1.43925167922141e-09	1	0.832846088627655	1.13534021496865e-08	1	transcript-transcript
DNASE1L3	CCR7	0.612608494303642	3.69536208882339e-06	1	0.0351704237663273	0.806443971747167	1	0.597444657556209	0.000490396749323556	1	transcript-transcript
COL4A5	LRBA	FALSE	NA	1	0.274946852015773	0.0508610681811745	1	0.102490618764827	0.589932627645069	1	transcript-transcript
EMP1	CALD1	0.306297907016227	0.0342309201942123	1	0.509137810597801	0.00013597473758974	1	0.0410743191157245	0.829373966199766	1	transcript-transcript
DHPS	AKR1A1	0.975200892492113	8.9069820188124e-32	1	0.98355400146234	4.38930972180314e-38	1	0.845271383368317	4.175459594444e-09	1	transcript-transcript
FLNB	LRBA	0.907564284355726	5.9394150306275e-19	1	0.855367378034542	1.3257410608567e-15	1	0.792585472821195	1.7852445287866e-07	1	transcript-transcript
BMPR2	ELK3	0.874274575674449	4.84954212510892e-16	1	0.657765975192198	1.5676231168134e-07	1	0.943710344667396	5.55553011911858e-15	1	transcript-transcript
GYPC	CD28	0.817927162387361	1.27941858950965e-12	1	0.680854424089313	3.84961336516548e-08	1	0.960757459446325	3.95553537554738e-17	1	transcript-transcript
GYPC	CCR7	0.817480076786995	1.34671848051358e-12	1	0.878489249547103	2.45346010031437e-17	1	0.930925179917414	9.00658656938372e-14	1	transcript-transcript
GZMA	FASLG	0.863550749828057	2.82529137696051e-15	1	0.958340175053957	2.55087942219063e-28	1	0.94673977479066	2.60943396607273e-15	1	transcript-transcript
GZMA	CD86	0.562862851795518	3.12196281165691e-05	1	0.72027634551329	2.55016197486039e-09	1	0.198505519274969	0.292996814244122	1	transcript-transcript
GZMA	FOLR2	0.55980564938122	3.52037590660946e-05	1	0.44080136650018	0.00120609970619968	1	0.0814750990046879	0.668645193136374	1	transcript-transcript
FCER2	HHEX	0.527103826006208	0.000118535468986777	1	0.931632628371208	3.49175549344302e-23	1	0.584443719413032	0.000695396941093901	1	transcript-transcript
FCER2	CCR7	0.487381507836384	0.000442480056527032	1	0.963385936552297	1.14335795749845e-29	1	0.477384619690535	0.00763797768040844	1	transcript-transcript
FCER2	DNASE1L3	0.522067836846239	0.000141359267020677	1	-0.0705826196304593	0.62259276040756	0	0.752028459783213	1.65548959697169e-06	1	transcript-transcript
FCER2	GYPC	0.499332622439916	0.000302750153276231	1	0.767648733394058	4.95982112110048e-11	1	0.408274937241443	0.0251029130491702	1	transcript-transcript
CMA1	CPM	0.0357619242207319	0.809313332573655	1	0.184474978213108	0.195006650245799	1	0.42586858004238	0.0189539447035247	1	transcript-transcript
CMA1	CFD	-0.0357484162564409	0.809384017401266	0	0.448896144704605	0.000953041187388846	1	0.187208698607192	0.321876934498095	1	transcript-transcript
CRIP2	ATP6V0C	0.66958019861185	1.95147859143422e-07	1	0.395492800801653	0.0040724932507717	1	0.337023032557024	0.0685745958603286	1	transcript-transcript
HRG	GYPA	-0.0302780242989839	0.83812725657433	0	-0.0285438665216677	0.842395033963536	0	-0.0615711868303721	0.746531446148307	0	transcript-transcript
HRG	DEFA4	FALSE	NA	1	-0.02	0.889211874295572	0	-0.0344827586206897	0.856447638077937	0	transcript-transcript
FOSB	EGR3	0.792087593518336	2.00778072793216e-11	1	0.523278152446574	8.1506717222018e-05	1	0.693641989681492	2.13589901587704e-05	1	transcript-transcript
CTF1	CLCN2	0.538930026651995	7.75249993031177e-05	1	0.73591959446225	7.6184336949457e-10	1	0.604443615566863	0.000403808854542859	1	transcript-transcript
CTF1	DPEP1	-0.151027680633562	0.30552306297276	0	0.536137978042604	5.01577093034081e-05	1	0.0167113451341777	0.930156125778044	1	transcript-transcript
CTF1	ACHE	0.0547118931962764	0.711874181717232	1	0.0277830155266168	0.846544796702872	1	0.0261732791028835	0.890802557731021	1	transcript-transcript
DSG3	GNRH1	-0.203724350679643	0.164877440276279	0	0.37057033505781	0.00743219425992762	1	0.226907693406631	0.227886653331634	1	transcript-transcript
ABCA3	GUSB	0.887790007180155	4.12240550954914e-17	1	0.719145218289961	2.77423690576001e-09	1	0.69449238970049	2.06663359831425e-05	1	transcript-transcript
ABCA3	FLNB	0.663246887248842	2.79144899922319e-07	1	0.778008050631221	1.84879182563384e-11	1	0.643443086150714	0.000125236729238201	1	transcript-transcript
ATP12A	DEFA4	FALSE	NA	1	0.486888720325482	0.000291114812688698	1	-0.0344827586206897	0.856447638077937	0	transcript-transcript
AKR1C4	CPM	-0.159349176434461	0.279326678015503	0	-0.0545579004048752	0.703763118847686	0	0.051910705244823	0.785292372609068	1	transcript-transcript
DDC	GATM	0.28913544136756	0.0462414090912906	1	0.583213997689155	7.08206979984949e-06	1	0.0562888530127565	0.767657354152692	1	transcript-transcript
DDC	AKR1A1	0.336204087087548	0.0194728039835366	1	0.544437182949493	3.62780566490514e-05	1	0.126604859445333	0.504983902277336	1	transcript-transcript
DDC	ACP5	0.419325449118312	0.00301062243079294	1	0.571042573392203	1.20937945401314e-05	1	0.188176160016393	0.319337165471608	1	transcript-transcript
ABR	HHEX	0.830729515956631	2.77006562958376e-13	1	0.762128194220914	8.22185706062093e-11	1	0.832355101176837	1.17913424167911e-08	1	transcript-transcript
HPD	GUSB	0.227234679730927	0.120369097673888	1	0.195908062587038	0.168273765518345	1	0.674116031082637	4.42214110204494e-05	1	transcript-transcript
HPD	AKR1A1	0.270061752711992	0.0633991499537217	1	0.199458294208776	0.160542459997996	1	0.706109315450744	1.30239741274785e-05	1	transcript-transcript
HPD	MYCBP2	0.239373477837116	0.101289754710411	1	0.189827415472566	0.182138637955769	1	0.556626007748931	0.00140062190928483	1	transcript-transcript
HPD	ABCA3	0.16372592912613	0.266159763654504	1	0.176064707674627	0.216509274853775	1	0.13514819646591	0.476427323105612	1	transcript-transcript
HPD	DDC	-0.0109191335898961	0.941282514821236	0	0.0828003654655009	0.563502535531708	1	-0.0206296654849792	0.913834379011107	0	transcript-transcript
CEACAM1	FRZB	0.20440964202715	0.163430561708661	1	0.0580360504261938	0.685825514600838	1	0.634678419905527	0.000165204235589108	1	transcript-transcript
CSF1R	HHEX	0.882544901763743	1.11205655961956e-16	1	0.611305675210347	1.8894557280296e-06	1	0.907007249437648	4.97763779358445e-12	1	transcript-transcript
CSF1R	GYPC	0.613915883944506	3.47653961580453e-06	1	0.652707029493151	2.09862488791693e-07	1	0.198418665089779	0.293212371084652	1	transcript-transcript
CSF1R	ACP5	0.626073448830765	1.94445094320509e-06	1	0.571115172433462	1.20560133159765e-05	1	0.542586814135404	0.00194991872472131	1	transcript-transcript
HLA-G	IRF9	0.688707022709214	6.27022576085545e-08	1	0.683420997598471	3.26759198374809e-08	1	0.891761350585369	3.78496169332725e-11	1	transcript-transcript
CYP11A1	GATM	FALSE	NA	1	-0.0400570726539717	0.780179718205361	0	-0.0827364050888222	0.663811570613449	0	transcript-transcript
CYP11A1	CDH4	FALSE	NA	1	-0.0743509797418871	0.604090336018898	0	-0.106051758537954	0.577005365581857	0	transcript-transcript
GATA3	DBP	0.958044866399072	1.32430231238324e-26	1	0.850388704138596	2.86006329851114e-15	1	0.84357693945245	4.80988980669575e-09	1	transcript-transcript
GATA3	LRBA	0.968194068558952	2.52862973784859e-29	1	0.7356027689885	7.81368193462867e-10	1	0.889966434080359	4.7107897092698e-11	1	transcript-transcript
GATA3	FLNB	0.910058408551426	3.25416742879373e-19	1	0.879624636409341	1.9759966610277e-17	1	0.774061226684544	5.22291244955414e-07	1	transcript-transcript
GBP1	CD86	0.635092715662103	1.24313813464483e-06	1	0.690606316041856	2.04675591808971e-08	1	0.619220694753059	0.000263904172725004	1	transcript-transcript
GBP1	FCGR2A	0.685149306154168	7.79469911753165e-08	1	0.682340059655811	3.50184497783377e-08	1	0.592132629457776	0.00056663161021558	1	transcript-transcript
GBP1	GZMA	0.590575609866556	9.93386245075572e-06	1	0.741558355350636	4.82640114221628e-10	1	0.731837087747641	4.31466606689687e-06	1	transcript-transcript
GBP1	ARSB	0.775300741372807	9.84021903517098e-11	1	0.750553325984404	2.27309887874802e-10	1	0.691707188581141	2.30131803557686e-05	1	transcript-transcript
GBP1	HLA-G	0.743359618711977	1.43326158092848e-09	1	0.761915851293327	8.38098493009608e-11	1	0.811786927704199	5.2050703645899e-08	1	transcript-transcript
HNRNPK	DDX19A	0.968064071653791	2.77347354283075e-29	1	0.985533530114015	1.93900273559322e-39	1	0.98575269993695	3.18789477567958e-23	1	transcript-transcript
HNRNPK	CDS1	0.596756848898119	7.58300179519585e-06	1	0.300384364338483	0.0322156412645547	1	0.430869943611367	0.0174534898699051	1	transcript-transcript
GCGR	COL9A2	0.188223564156973	0.200136254873873	1	FALSE	NA	1	-0.0357645112853472	0.851169553300583	0	transcript-transcript
GNAS	COL9A3	0.623566799179027	2.19636427668311e-06	1	0.744780958659504	3.69849013263887e-10	1	0.687951937479841	2.65556597827948e-05	1	transcript-transcript
CTSK	CALD1	0.684149235518389	8.28191004696849e-08	1	0.553257264734022	2.5467648320349e-05	1	0.60303546116357	0.000420056887677676	1	transcript-transcript
CTSK	EMP1	0.492750623488226	0.000373763727406047	1	0.649912640106004	2.45985537063578e-07	1	0.446575849196033	0.0133666146827253	1	transcript-transcript
FAP	COMP	FALSE	NA	1	-0.0275834877435429	0.847633730254277	0	-0.0445544780822349	0.815154699990858	0	transcript-transcript
FAP	CTSK	FALSE	NA	1	-0.0965239062861783	0.500434973959394	0	0.0138900932556353	0.941925638877876	1	transcript-transcript
C1S	FOLR2	0.423689510736107	0.00269291282347029	1	0.72914453023645	1.29878330577377e-09	1	0.333414987614837	0.071780367322834	1	transcript-transcript
C1S	HLA-G	0.457316923384899	0.00108374634716658	1	0.416157995881315	0.00238655092216242	1	0.589251631886721	0.000612185687517473	1	transcript-transcript
C1S	BMP2	0.0674002336549313	0.648985700392206	1	0.2536372392534	0.0725069972145919	1	0.186582598858825	0.323527187274413	1	transcript-transcript
C1S	GBP1	0.384320984995796	0.00699870106490317	1	0.394949517832905	0.00412827374117434	1	0.372868788589838	0.0424222293637378	1	transcript-transcript
CD52	HHEX	0.889067084090911	3.21349894255626e-17	1	0.908971845674761	2.97643341186538e-20	1	0.461253371282369	0.0103021482849135	1	transcript-transcript
CD52	CCR7	0.801428578639204	7.77511394705961e-12	1	0.848475719532612	3.81490521526405e-15	1	0.758763583822613	1.17859338148462e-06	1	transcript-transcript
CD52	CD5	0.921089622620587	1.81124304855581e-20	1	0.816101116807536	2.9500312584229e-13	1	0.855872279707128	1.65603333772423e-09	1	transcript-transcript
CD52	GYPC	0.960179141255539	4.07786442104333e-27	1	0.972134048321264	1.57274748001217e-32	1	0.895895194020527	2.25280626194833e-11	1	transcript-transcript
CD52	FCER2	0.52781061672666	0.00011561614575036	1	0.770456882662802	3.81496268259999e-11	1	0.520538370305605	0.00318851518100852	1	transcript-transcript
CD52	CD40	0.834536675905921	1.71451518571112e-13	1	0.818268787681572	2.26603862607298e-13	1	0.701188320742547	1.58791387343357e-05	1	transcript-transcript
EZH2	EBP	0.918736651049643	3.46965017975743e-20	1	0.937781299210603	3.72730034343276e-24	1	0.849286541232903	2.96607160122093e-09	1	transcript-transcript
CDH1	GATA3	0.466644833663537	0.00082793191719613	1	0.277028962564972	0.0490631995141946	1	0.524130603870805	0.00294956062710034	1	transcript-transcript
ABCC2	AKR1A1	0.484883238773215	0.000478180096967626	1	0.809072968294237	6.77918315297506e-13	1	0.706927578107753	1.25968611495469e-05	1	transcript-transcript
ABCC2	DDC	0.239173906522811	0.101583358520255	1	0.494436516152113	0.000226171527323879	1	0.429585366663055	0.0178291469875271	1	transcript-transcript
ABCC2	HPD	0.277418034037697	0.0562618534282521	1	0.218176619155362	0.124033787969872	1	0.31679789664202	0.0880651700696151	1	transcript-transcript
ABCC2	GSR	0.4242913719811	0.00265150647333397	1	0.817337650179811	2.53899560355456e-13	1	0.527643117779375	0.00273099486563556	1	transcript-transcript
ANXA1	CLTA	0.967040575380058	5.66720394844716e-29	1	0.824466012873723	1.04520848061656e-13	1	0.950534990500476	9.49092556943809e-16	1	transcript-transcript
ANXA1	CALD1	0.696674667326432	3.80806413320588e-08	1	0.684272210239012	3.09356604591435e-08	1	0.344518105025314	0.0622713214324404	1	transcript-transcript
ANXA1	EMP1	0.532746175827629	9.69887109179718e-05	1	0.663793145803282	1.09940243200518e-07	1	0.699434854261285	1.70251332170871e-05	1	transcript-transcript
ANXA1	GBP1	0.791656283898934	2.09523942791958e-11	1	0.770280585157323	3.87875957104433e-11	1	0.812845070129644	4.84378342573537e-08	1	transcript-transcript
ANXA1	GTF2F2	0.9566121458374	2.82297288830466e-26	1	0.800240566526457	1.83980048122752e-12	1	0.977312645999189	2.04080698259198e-20	1	transcript-transcript
ANXA1	C1S	0.45579425628627	0.00113163090446326	1	0.384800594147397	0.00530112685988641	1	0.432784401522361	0.0169058167644559	1	transcript-transcript
GLA	FOSB	0.950000005802539	6.86452007183678e-25	1	0.930397066937428	5.3378138918491e-23	1	0.968812096164684	1.66712721465741e-18	1	transcript-transcript
CFH	C1S	0.398432082236691	0.00503440336437649	1	0.34057251077966	0.0144661678065669	1	0.249683313919838	0.183303781510762	1	transcript-transcript
CKB	ACP5	0.539756453987962	7.52136788227902e-05	1	0.527441412132074	6.98009405659524e-05	1	0.3774285824395	0.0397660136628012	1	transcript-transcript
ACADM	GUSB	0.95147977738526	3.49508182362983e-25	1	0.881703772770329	1.32187353071675e-17	1	0.879149626486715	1.63377208081057e-10	1	transcript-transcript
ACADM	MYCBP2	0.9810527408223	1.94237228858016e-34	1	0.913244418614981	9.6388043152212e-21	1	0.971887931923453	3.97075076268077e-19	1	transcript-transcript
ACADM	DDC	0.389022111360633	0.00628097186710419	1	0.600006201636894	3.26372144965496e-06	1	0.198908735746138	0.291997418927453	1	transcript-transcript
ACADM	HPD	0.287725901089277	0.0473638493998211	1	0.0372645996287517	0.795160671989754	1	0.435345939883272	0.0161953895932197	1	transcript-transcript
CD1C	HHEX	0.729173440252838	4.16781847222838e-09	1	0.320389044212345	0.0218998738430547	1	0.531172435213485	0.00252560194562678	1	transcript-transcript
CD1C	CCR7	0.297425895768737	0.0400699395708543	1	0.196696474802692	0.166533892838129	1	0.0985352867946194	0.604436719305686	1	transcript-transcript
CD1C	GZMA	0.338048591118875	0.0187743747281448	1	0.623971948189327	9.9779231590272e-07	1	-0.102985836855078	0.588127410609071	0	transcript-transcript
CD1C	FCER2	0.413903339590331	0.00345108655041841	1	0.109068899851116	0.446134727670434	1	0.667138233144106	5.6623954033842e-05	1	transcript-transcript
CD1C	CD52	0.538988917236779	7.7358173543894e-05	1	0.507950086146418	0.000141803338528951	1	0.260365763937439	0.164653904124228	1	transcript-transcript
AANAT	BDKRB2	-0.192838181155989	0.189125788752251	0	FALSE	NA	1	FALSE	NA	1	transcript-transcript
AANAT	DEFA4	FALSE	NA	1	-0.0700073638141258	0.625438052540106	0	-0.133622278553256	0.481465584388162	0	transcript-transcript
AANAT	DBH	0.309028417737389	0.0325823090175776	1	-0.0326478007132042	0.820087537425535	0	0.193151860259479	0.306471555770417	1	transcript-transcript
AANAT	CALCR	-0.109086637222732	0.460478466961823	0	0.0271451637636205	0.850026894024152	1	-0.133622278553256	0.481465584388162	0	transcript-transcript
AANAT	BCL2	0.597515327923117	7.33301064237654e-06	1	0.739629567251438	5.64941181284924e-10	1	0.411729310180913	0.023781768704355	1	transcript-transcript
AANAT	CYP2C18	0.350696054476367	0.0145328272700061	1	FALSE	NA	1	FALSE	NA	1	transcript-transcript
AANAT	CDH4	0.0185123684831299	0.900612818829019	1	0.550329961946989	2.86725745991607e-05	1	0.336064710012499	0.0694150142757275	1	transcript-transcript
AANAT	ATP12A	0.380452484376376	0.0076416903960924	1	0.237952188698654	0.0926779751759403	1	0.146125258103288	0.441002118326885	1	transcript-transcript
GTF2B	GBP1	0.838532617220628	1.02265559836191e-13	1	0.692953644853879	1.75158774797433e-08	1	0.813614779710595	4.59553349173038e-08	1	transcript-transcript
GRK6	AANAT	0.582702581333472	1.39007341261929e-05	1	0.748854150843058	2.62687010476569e-10	1	0.571666248240793	0.000966586940785536	1	transcript-transcript
CASP6	CDS1	0.6431961933003	8.21426851827857e-07	1	0.305437840974526	0.0292896915413019	1	0.310180886735615	0.0952812386248141	1	transcript-transcript
CASP6	HNRNPK	0.896678651568557	6.81730820699646e-18	1	0.971363967133475	3.04010203703132e-32	1	0.922067149314201	4.61373486335937e-13	1	transcript-transcript
ANXA5	DDX19A	0.868383943553676	1.30139781368255e-15	1	0.923179028743633	5.50318378430074e-22	1	0.743359740348786	2.52456862716948e-06	1	transcript-transcript
ANXA5	ANXA1	0.964696509124706	2.68373939421329e-28	1	0.853348166191244	1.81704637888851e-15	1	0.94850417987379	1.64615442369401e-15	1	transcript-transcript
GOT2	CDS1	0.585576807208333	1.23085703533269e-05	1	0.291476751783768	0.0379629429102305	1	0.310608762474748	0.094801510766512	1	transcript-transcript
GOT2	GATA3	0.954556654333659	8.00660637639532e-26	1	0.694654806703188	1.56321067115371e-08	1	0.964373745275452	1.04490262669469e-17	1	transcript-transcript
GRN	EIF4EBP1	0.957636889362721	1.64719567051511e-26	1	0.9674833874491	6.54340446145628e-31	1	0.943554060330391	5.7698019354328e-15	1	transcript-transcript
GRN	CAPG	0.959884446896364	4.81623909926043e-27	1	0.962504428031207	2.02730991554803e-29	1	0.977732415598215	1.57531939056119e-20	1	transcript-transcript
GRN	DDOST	0.793728283414071	1.70560350411503e-11	1	0.904489971873857	9.16487057040607e-20	1	0.635761272712725	0.000159719933661354	1	transcript-transcript
DR1	GBP1	0.806375830880368	4.60868620179333e-12	1	0.756588888864773	1.34701530246947e-10	1	0.805339261912815	7.99257277745379e-08	1	transcript-transcript
ARHGAP4	CCR7	0.820688410195556	9.29286747268665e-13	1	0.604015107853797	2.69488033932806e-06	1	0.640796040017736	0.000136286370060058	1	transcript-transcript
ARHGAP4	CD52	0.968181670733337	2.55105875843707e-29	1	0.884127180089115	8.19431223372319e-18	1	0.872301468217323	3.38250106576353e-10	1	transcript-transcript
CDKN2A	EBP	0.842596009090043	5.95953712332518e-14	1	0.688958629348609	2.28120860435289e-08	1	0.8391091607104	6.92965758212108e-09	1	transcript-transcript
CDKN2A	COL9A3	0.461772225676008	0.000953866843544212	1	0.982972592324011	1.02137779256256e-37	1	0.631000190186357	0.000185103447897382	1	transcript-transcript
CDKN2A	FANCC	0.77610891828043	9.14400592427412e-11	1	0.805253780858596	1.05043047450588e-12	1	0.87311235038856	3.11006249017879e-10	1	transcript-transcript
CDKN2A	BMP2	0.39296382477329	0.00572942896073103	1	0.0851586476275223	0.552406134648422	1	0.453494534957959	0.0118387513769461	1	transcript-transcript
AHCY	EIF4EBP1	0.885009252293752	7.01842422442015e-17	1	0.820141798747817	1.79908828848268e-13	1	0.663061172037927	6.52312653484297e-05	1	transcript-transcript
ATF2	ELK3	0.910295243694599	3.07067386097776e-19	1	0.929487009481142	7.26057649299938e-23	1	0.842550538250993	5.23596504717087e-09	1	transcript-transcript
CD27	CD6	0.904981909322696	1.08797144127669e-18	1	0.734906708849383	8.25935309565614e-10	1	0.80552047837684	7.89851815890231e-08	1	transcript-transcript
CD27	CCR7	0.978324145601941	4.16493621446237e-33	1	0.994002298221633	9.14205388901517e-49	1	0.978275005948594	1.11898439578086e-20	1	transcript-transcript
CD27	CD5	0.899954947118261	3.36880743414932e-18	1	0.773967160208423	2.73364311314416e-11	1	0.852623242916523	2.2154654657593e-09	1	transcript-transcript
CD27	GYPC	0.872972513628542	6.05742098716841e-16	1	0.910467489338276	2.01869930336685e-20	1	0.928230766614344	1.51319084389474e-13	1	transcript-transcript
CD27	FCER2	0.443510248272435	0.00159249412956045	1	0.943572630662001	3.63937878133702e-25	1	0.378323963941621	0.0392604422200269	1	transcript-transcript
CD27	CD40	0.761907877957353	3.18221184844871e-10	1	0.9568477805253	5.93917276449855e-28	1	0.486227755979221	0.00644334228832193	1	transcript-transcript
CD27	CD52	0.849646517069842	2.25005347997288e-14	1	0.873382379704402	6.32798711468799e-17	1	0.734770157762909	3.77416911989259e-06	1	transcript-transcript
CD27	CD1C	0.328914226769898	0.0224517525395019	1	0.257936237152246	0.0676357704544798	1	0.0189668903835637	0.920756848579063	1	transcript-transcript
CD27	ARHGAP4	0.877731235037446	2.65465404361386e-16	1	0.651692190032748	2.22364926432804e-07	1	0.581461841080564	0.000751851057052388	1	transcript-transcript
CD53	CCR7	0.710774295718173	1.51315625098761e-08	1	0.839389203263591	1.42280402246265e-14	1	0.594794681855597	0.000527216667713826	1	transcript-transcript
CD53	CD86	0.699075655268366	3.266406679524e-08	1	0.941524294858478	8.5135165431838e-25	1	0.788236316234835	2.31876243089208e-07	1	transcript-transcript
CD53	CD5	0.92182482840841	1.47220250968981e-20	1	0.78298753794383	1.12890026053617e-11	1	0.650419407905646	9.983512887468e-05	1	transcript-transcript
CD53	CD40	0.808512998524443	3.659672960634e-12	1	0.83282506978598	3.50383575767866e-14	1	0.846426367549237	3.78801812756721e-09	1	transcript-transcript
CD53	CSF1R	0.713380053721903	1.26828197664396e-08	1	0.755036100351555	1.54333039451162e-10	1	0.695056423279177	2.02181271709797e-05	1	transcript-transcript
CD53	CD52	0.962654182273863	9.57172709293175e-28	1	0.981363139324079	9.1669159501843e-37	1	0.850881749764794	2.5821585399166e-09	1	transcript-transcript
CD53	ARHGAP4	0.968664867946746	1.80347839159714e-29	1	0.873989015979279	5.66660986575787e-17	1	0.905344384793896	6.31270686276911e-12	1	transcript-transcript
CD53	CD27	0.764696913678335	2.50811516662448e-10	1	0.855615572756953	1.27493436776746e-15	1	0.515032994722847	0.00358702423293903	1	transcript-transcript
CDK7	GATA3	0.93476018073576	2.64496855704951e-22	1	0.71415800210724	4.00243791933127e-09	1	0.882148195241751	1.17155911450751e-10	1	transcript-transcript
CDK4	EIF4EBP1	0.898215187122509	4.91284263910333e-18	1	0.871976184100978	8.15563599919972e-17	1	0.427585769188242	0.0184272032140142	1	transcript-transcript
CDK4	DDOST	0.949452799484047	8.76536653608221e-25	1	0.987078872984522	1.23931067955721e-40	1	0.943330502746895	6.08961699592208e-15	1	transcript-transcript
CTNNB1	DSP	0.286608543383194	0.0482692734669787	1	0.357018860598858	0.0101175504669766	1	0.474413754757038	0.00807923038527298	1	transcript-transcript
CTNNB1	AP2M1	0.963920973903361	4.38717477448275e-28	1	0.90800025779562	3.81670482612836e-20	1	0.908583022507458	3.95766631044302e-12	1	transcript-transcript
C2	CD86	0.515489026705944	0.00017719011104774	1	0.358025741176133	0.00989263248702754	1	0.802946573150405	9.33406579275559e-08	1	transcript-transcript
C2	FCGR2A	0.639232240891934	1.00750689090111e-06	1	0.559351477737558	1.98268704911114e-05	1	0.80190875996892	9.97736563105022e-08	1	transcript-transcript
C2	FOLR2	0.375739485465992	0.00849369577968631	1	0.0959312506071947	0.503081524801043	1	0.555726533535487	0.00143125122914168	1	transcript-transcript
C2	GZMA	0.266596185824508	0.0670033377843567	1	0.324505177986902	0.0201663277180193	1	0.373661918010907	0.0419502929442791	1	transcript-transcript
C2	FCGR2B	0.238370342692059	0.102772173997065	1	0.047246611249386	0.741983755217115	1	0.709919366853	1.11404154955407e-05	1	transcript-transcript
C2	GBP1	0.552723282440432	4.62887276074099e-05	1	0.577897131774675	8.97071325425162e-06	1	0.864776793134221	7.1831226587118e-10	1	transcript-transcript
C2	C1S	-0.00947851375589022	0.949018448556266	0	0.0546440266002464	0.703316963889398	1	0.24387813840349	0.194036669000418	1	transcript-transcript
CD3D	CD6	0.976501141507985	2.61695863172671e-32	1	0.930896398020289	4.50074870625029e-23	1	0.987524875830815	5.01849099076362e-24	1	transcript-transcript
CD3D	CCR7	0.753168702466882	6.57356821136744e-10	1	0.506022292671548	0.000151750549906398	1	0.839537896164531	6.69427003714291e-09	1	transcript-transcript
CD3D	CD5	0.969119404075056	1.29499318232782e-29	1	0.928468077154518	1.019669575914e-22	1	0.993972214375755	1.97337969760261e-28	1	transcript-transcript
CD3D	GZMA	0.834004886683187	1.83467093755066e-13	1	0.699241836382765	1.14571525650995e-08	1	0.749013517252855	1.92084746395956e-06	1	transcript-transcript
CD3D	CD40	0.748029398325031	9.93316240232567e-10	1	0.369085756533926	0.00769243745466325	1	0.414266392474302	0.0228481991176943	1	transcript-transcript
CD3D	CD52	0.945456593749917	4.831245243938e-24	1	0.729464648633842	1.26691026316627e-09	1	0.855343528842998	1.7371874065632e-09	1	transcript-transcript
CD3D	CD1C	0.325108284654459	0.0241534644386442	1	0.631718519728953	6.65727276351852e-07	1	-0.0922753500103504	0.627694758200311	0	transcript-transcript
CD3D	ARHGAP4	0.980129615220253	5.74440846015752e-34	1	0.825687940795087	8.94110915692265e-14	1	0.753353491414386	1.54975539786006e-06	1	transcript-transcript
CD3D	CD27	0.820713843772252	9.26530467486246e-13	1	0.566668667888571	1.45827642269949e-05	1	0.855849199376548	1.65950185703866e-09	1	transcript-transcript
CD3D	CD53	0.96581691912371	1.29361482614755e-28	1	0.684821729571401	2.98588404883513e-08	1	0.665032726827592	6.09330921571161e-05	1	transcript-transcript
ITGB2	CD86	0.710807405985268	1.50978401114994e-08	1	0.840549105766647	1.20827123973116e-14	1	0.783594301161503	3.04512557960515e-07	1	transcript-transcript
ITGB2	FCGR2A	0.667467905661354	2.20104343044003e-07	1	0.862479710251049	4.1997200997159e-16	1	0.739562991928019	3.02137957669347e-06	1	transcript-transcript
ITGB2	FOLR2	0.724840710319451	5.69884014614244e-09	1	0.510587919427835	0.000129155215004895	1	0.653493990837989	9.01796642635112e-05	1	transcript-transcript
ITGB2	GZMA	0.911273094891205	2.41223160313544e-19	1	0.900071997469368	2.63376941285815e-19	1	0.606721618024803	0.000378695810994698	1	transcript-transcript
ITGB2	CSF1R	0.737125937567946	2.31029593572522e-09	1	0.929846740893417	6.43239530562676e-23	1	0.737139572388404	3.38309708049758e-06	1	transcript-transcript
ITGB2	HLA-G	0.82457851297558	5.86743165525384e-13	1	0.933301299519744	1.94342118930379e-23	1	0.929883799156609	1.10334251352231e-13	1	transcript-transcript
ITGB2	GBP1	0.759845542248764	3.78684599382657e-10	1	0.824906316536073	9.88162341926112e-14	1	0.809068231938155	6.24904516547735e-08	1	transcript-transcript
ITGB2	C1S	0.459128983955481	0.00102912720252251	1	0.368942798891774	0.00771791024063139	1	0.512697073834576	0.00376861726402641	1	transcript-transcript
ITGB2	CD52	0.955941585694625	3.98813172769066e-26	1	0.818542865291383	2.19116264751211e-13	1	0.848642208942425	3.13546559816063e-09	1	transcript-transcript
ITGB2	GRN	0.856024131341327	8.92400404508116e-15	1	0.784239487778263	9.95200965795502e-12	1	0.870916269844936	3.89913987994652e-10	1	transcript-transcript
ITGB2	CD27	0.726741842075118	4.97143048059803e-09	1	0.474273564908807	0.000438256927436538	1	0.517074042927129	0.00343455913679655	1	transcript-transcript
ITGB2	CD53	0.985539905434715	4.06821673789149e-37	1	0.825697928511786	8.92966081035109e-14	1	0.983630974758414	2.1975525111195e-22	1	transcript-transcript
ITGB2	C2	0.280084717023791	0.0538402094258402	1	0.446896987938635	0.00101065488681268	1	0.713923043137561	9.42882906322908e-06	1	transcript-transcript
ITGB2	CD3D	0.956457445331287	3.05869280287304e-26	1	0.756394538147959	1.37022500290023e-10	1	0.648086222903314	0.00010776603864169	1	transcript-transcript
CASP1	GZMA	0.850140325058146	2.09778352000934e-14	1	0.868629763098961	1.47420591987183e-16	1	0.591936881278254	0.000569629561519066	1	transcript-transcript
CASP1	GBP1	0.858711443374713	5.96379438384359e-15	1	0.862038598677532	4.51841248559592e-16	1	0.883038131610894	1.05961781400735e-10	1	transcript-transcript
CASP1	GTF2F2	0.913942658186257	1.23027624722827e-19	1	0.866384596460557	2.17341261883316e-16	1	0.958994264683405	7.23937257883565e-17	1	transcript-transcript
CASP1	ITGB2	0.945826875877876	4.14720254324973e-24	1	0.971787799259636	2.11999407447949e-32	1	0.948718488121327	1.55486281373456e-15	1	transcript-transcript
CD14	DDOST	0.532288121014115	9.85943301574754e-05	1	0.558479607236431	2.05561344745071e-05	1	0.504232205826431	0.00449433220590368	1	transcript-transcript
CD14	FOLR2	0.861928031161845	3.64103252197526e-15	1	0.43399556706014	0.00146370596017061	1	0.787031688137343	2.49027290583584e-07	1	transcript-transcript
CD14	CSF1R	0.903711360686331	1.45617691851559e-18	1	0.894097171895843	1.01793464100522e-18	1	0.920319742845316	6.22451639387623e-13	1	transcript-transcript
CD14	C1S	0.305190629254703	0.0349188217284278	1	0.253129250803169	0.0731005300986013	1	0.229936880520779	0.221570894515286	1	transcript-transcript
CD14	GRN	0.920533115408505	2.11607020735411e-20	1	0.781040732491822	1.37111585657506e-11	1	0.981070446118004	1.65495379649268e-21	1	transcript-transcript
CD14	C2	0.561632134009117	3.2770858641361e-05	1	0.462630160048148	0.000630599572623278	1	0.783636894611158	3.03761213751949e-07	1	transcript-transcript
CD14	ITGB2	0.636938831043845	1.13235229317822e-06	1	0.852868942074261	1.95685529069347e-15	1	0.786427245343284	2.58061291288567e-07	1	transcript-transcript
CR2	HHEX	0.560285810459289	3.45486135925369e-05	1	0.942463371057976	5.7886770937455e-25	1	0.515175537088174	0.00357619075685694	1	transcript-transcript
CR2	CCR7	0.615442745046706	3.23620250580276e-06	1	0.964476749199315	5.51833542282913e-30	1	0.78689978409482	2.50973793692067e-07	1	transcript-transcript
CR2	FCER2	0.531243663855918	0.000102346547930724	1	0.991890527725635	1.44658981032951e-45	1	0.722377960668548	6.56810959133546e-06	1	transcript-transcript
CR2	CD52	0.597275963037147	7.41106948358882e-06	1	0.799367853502954	2.02507706099208e-12	1	0.573845543774323	0.000914661494544294	1	transcript-transcript
CR2	CD27	0.603156252177928	5.69940695864508e-06	1	0.945214800251102	1.79903951132525e-25	1	0.719002477816778	7.59970905137839e-06	1	transcript-transcript
ITGAL	CD6	0.868571455743753	1.2620678200996e-15	1	0.828584140265254	6.14536373237303e-14	1	0.696524029212499	1.90925305274902e-05	1	transcript-transcript
ITGAL	CCR7	0.544027707981965	6.42405172706187e-05	1	0.439242228936274	0.00126123458954385	1	0.4117059946741	0.0237904908782196	1	transcript-transcript
ITGAL	CD52	0.87266670993794	6.37997121743489e-16	1	0.81386016222574	3.86092903747389e-13	1	0.787019141580111	2.49211846290862e-07	1	transcript-transcript
ITGAL	CD27	0.61976852660277	2.63630937419256e-06	1	0.485713656937112	0.000302624545217188	1	0.352895221355905	0.0557723012258522	1	transcript-transcript
ITGAL	CD53	0.95431540633109	9.02003211147486e-26	1	0.811185046372352	5.29864041717089e-13	1	0.915198322817284	1.44164233180373e-12	1	transcript-transcript
ITGAL	CD3D	0.93131019044796	8.33399173230226e-22	1	0.792586893470763	4.20169280240338e-12	1	0.671151537295281	4.91575387178072e-05	1	transcript-transcript
ITGAL	ITGB2	0.951446538205935	3.5492961560173e-25	1	0.955719207460346	1.10351557209146e-27	1	0.907820366192331	4.42444643836479e-12	1	transcript-transcript
CD69	CCR7	0.814469725061236	1.89508523450595e-12	1	0.760435029196659	9.57446033738334e-11	1	0.857494274448736	1.42828986321375e-09	1	transcript-transcript
CD69	GZMA	0.745982866788713	1.16760407220401e-09	1	0.666499430296963	9.35037166470037e-08	1	0.71021093083601	1.10069257050136e-05	1	transcript-transcript
CD69	AOX1	0.430712685945273	0.00224353020732334	1	0.576932319289858	9.35976449460882e-06	1	0.7107575429753	1.07605402969021e-05	1	transcript-transcript
CD69	CD52	0.932818421661044	5.08408210520969e-22	1	0.910574359441235	1.96295335716906e-20	1	0.933024357362303	5.9240881672332e-14	1	transcript-transcript
CD69	CD53	0.929747046184469	1.37474616098606e-21	1	0.865724567213739	2.43289694417138e-16	1	0.766519023239166	7.86099975057676e-07	1	transcript-transcript
CD69	CD3D	0.960420592655351	3.55474218319619e-27	1	0.807355331009193	8.26484771917025e-13	1	0.958827827483808	7.65390098944062e-17	1	transcript-transcript
CD3G	CCR7	0.739180743075969	1.97681863689439e-09	1	0.531309377663506	6.03269669945861e-05	1	0.815800959555156	3.95245160299036e-08	1	transcript-transcript
CD3G	CD52	0.924512812663205	6.77994517704846e-21	1	0.754456592735136	1.6232993725352e-10	1	0.868817712358139	4.82121492281389e-10	1	transcript-transcript
CD3G	CD1C	0.279008387378256	0.0548073087076377	1	0.635065811998403	5.56997939952031e-07	1	-0.0856631333465753	0.652646741580038	0	transcript-transcript
CD3G	CD27	0.806557909847973	4.51954026907576e-12	1	0.588372769330651	5.60792759905049e-06	1	0.829078371247845	1.51332504365732e-08	1	transcript-transcript
CD3G	CD53	0.961365052488073	2.06046542524925e-27	1	0.718100223420967	2.99762601787619e-09	1	0.693423669028789	2.15401435773811e-05	1	transcript-transcript
CD3G	CD3D	0.995917903396647	1.05560174117849e-49	1	0.995410207244496	1.32210098042861e-51	1	0.997736084631487	2.2437736302667e-34	1	transcript-transcript
CD3G	CR2	0.52846639843454	0.000112966272804092	1	0.37364680413367	0.00691714411632225	1	0.546460537375704	0.00178232905961419	1	transcript-transcript
CD3G	CD69	0.951873622634874	2.90998284535541e-25	1	0.82710607560004	7.44783855232934e-14	1	0.962841027851755	1.86672787463552e-17	1	transcript-transcript
ALDOB	MCF2L2	FALSE	NA	1	0.469134334741709	0.000515429391559509	1	FALSE	NA	1	transcript-transcript
ALDOB	DNTT	FALSE	NA	1	-0.0940922035670125	0.511339319004795	0	FALSE	NA	1	transcript-transcript
ALDOB	DEFA4	FALSE	NA	1	-0.0270994974740891	0.850276300508723	0	FALSE	NA	1	transcript-transcript
ALDOB	AANAT	FALSE	NA	1	0.557395646605731	2.14972740595675e-05	1	FALSE	NA	1	transcript-transcript
IL2RB	GZMA	0.919490009962252	2.82380315603359e-20	1	0.868088456925799	1.61988814188258e-16	1	0.939614030767508	1.44794656685128e-14	1	transcript-transcript
IL2RB	CD52	0.847925477434037	2.86691008658276e-14	1	0.726005640967282	1.65404601344141e-09	1	0.778819819240416	4.00296964401266e-07	1	transcript-transcript
IL2RB	CD27	0.593069516677018	8.91441624843605e-06	1	0.402051766389826	0.00344953968302456	1	0.440365181404223	0.0148750959967213	1	transcript-transcript
IL2RB	CD53	0.931233743204414	8.54284055542447e-22	1	0.705320601282633	7.52193194056369e-09	1	0.709991241681572	1.11073735866313e-05	1	transcript-transcript
IL2RB	CD3D	0.883797169464374	8.81285453579333e-17	1	0.809540934907736	6.42068240054266e-13	1	0.774571221686483	5.07765895668187e-07	1	transcript-transcript
IL2RB	ITGB2	0.92110604988136	1.80291450499704e-20	1	0.896799101866881	5.58019752197675e-19	1	0.682558608784664	3.25004341646023e-05	1	transcript-transcript
CD2	CD6	0.956338044375891	3.25335462439332e-26	1	0.863113967936999	3.77879180309827e-16	1	0.941307207310594	9.82688751924495e-15	1	transcript-transcript
CD2	CCR7	0.712197591171964	1.37439180896172e-08	1	0.53438511344773	5.36516973243157e-05	1	0.661753559285864	6.82293390313041e-05	1	transcript-transcript
CD2	IRF9	0.819447446237043	1.07361556632662e-12	1	0.751254019610024	2.14075603778017e-10	1	0.910610615453018	2.92839564600954e-12	1	transcript-transcript
CD2	CD5	0.945531449521721	4.68481597439328e-24	1	0.817399877502223	2.51982083003251e-13	1	0.922872394761673	4.00958253811715e-13	1	transcript-transcript
CD2	GZMA	0.878317118516679	2.39260284090045e-16	1	0.916716046075842	3.69153009796134e-21	1	0.918645533246192	8.24065975216833e-13	1	transcript-transcript
CD2	HLA-G	0.770260891765122	1.54461457387833e-10	1	0.794682682033783	3.36292988582088e-12	1	0.716547091628325	8.43957875221563e-06	1	transcript-transcript
CD2	CD52	0.944194299612461	8.06611403557471e-24	1	0.846205889929699	5.3422013083231e-15	1	0.863867933987947	7.84324865230775e-10	1	transcript-transcript
CD2	CD27	0.769098417824157	1.71114504755338e-10	1	0.577235282361867	9.23594805205212e-06	1	0.657634358161258	7.84946521890304e-05	1	transcript-transcript
CD2	CD53	0.976390178595186	2.91299536557394e-32	1	0.833451104538411	3.22068843453521e-14	1	0.770793563471531	6.24681534447022e-07	1	transcript-transcript
CD2	CD3D	0.979099865325041	1.81622955422256e-33	1	0.886778971470851	4.79629008623689e-18	1	0.935015973602525	3.93081005095496e-14	1	transcript-transcript
CD2	ITGB2	0.964599578178224	2.8554679403804e-28	1	0.901460316223284	1.90041580168759e-19	1	0.734143764969663	3.88416583557293e-06	1	transcript-transcript
CD2	ITGAL	0.957408920517045	1.85904194915996e-26	1	0.924397495392085	3.77300879932182e-22	1	0.836723114760195	8.38401650235304e-09	1	transcript-transcript
CD2	CD69	0.942500203803838	1.57550087587109e-23	1	0.820636827433667	1.69189247133784e-13	1	0.910228939648095	3.10090605268173e-12	1	transcript-transcript
CD2	CD3G	0.978689909370798	2.82688608184532e-33	1	0.904922470750082	8.24238557197961e-20	1	0.95453989466484	2.98358610907952e-16	1	transcript-transcript
CD2	IL2RB	0.931471294111786	7.90969463490419e-22	1	0.878897069963222	2.27052277259476e-17	1	0.911593670257464	2.52399803039228e-12	1	transcript-transcript
HLA-DMB	CD86	0.949146257891898	1.00398377353909e-24	1	0.861328302253623	5.08050300278184e-16	1	0.879412594531922	1.58737105551603e-10	1	transcript-transcript
HLA-DMB	DDOST	0.760595563253304	3.5554098467685e-10	1	0.917079283609134	3.33081408527446e-21	1	0.613334926319218	0.00031341877613551	1	transcript-transcript
HLA-DMB	FOLR2	0.851499694357065	1.72751029732478e-14	1	0.987750851873007	3.37464940319955e-41	1	0.925485952182293	2.51547031671049e-13	1	transcript-transcript
HLA-DMB	GZMA	0.63487603390693	1.25678190169969e-06	1	0.470528360722935	0.00049336790904449	1	0.171270711082596	0.365497395789019	1	transcript-transcript
HLA-DMB	FCGR2B	0.852509445498226	1.49357941645432e-14	1	0.984764565979742	6.83663872898447e-39	1	0.836659372596705	8.42644548046782e-09	1	transcript-transcript
HLA-DMB	ARSB	0.818195846727651	1.24051895168196e-12	1	0.657728620310335	1.57103506512437e-07	1	0.767079986618283	7.62952356899271e-07	1	transcript-transcript
HLA-DMB	CSF1R	0.924699836850646	6.41703925608297e-21	1	0.541256547536382	4.11152093833257e-05	1	0.84557990486232	4.06855929094e-09	1	transcript-transcript
HLA-DMB	HLA-G	0.757087005929294	4.76609812796748e-10	1	0.523760573723611	8.00637904232896e-05	1	0.758177507966438	1.21448356390399e-06	1	transcript-transcript
HLA-DMB	GBP1	0.712128922278066	1.38080287352729e-08	1	0.501820228502978	0.00017567282785027	1	0.451326918398957	0.0123008301911212	1	transcript-transcript
HLA-DMB	C1S	0.478432015673775	0.000582682335207254	1	0.718523677727784	2.90513511970673e-09	1	0.519669535088679	0.00324875026606093	1	transcript-transcript
HLA-DMB	GRN	0.955945064819442	3.98104371443972e-26	1	0.905827718891226	6.59024736925823e-20	1	0.82097320675976	2.74473205765624e-08	1	transcript-transcript
HLA-DMB	CD27	0.700945551902304	2.89550651138965e-08	1	0.948963855634959	3.30857652974554e-26	1	0.311152481785844	0.0941945422736494	1	transcript-transcript
HLA-DMB	CD53	0.81186196911772	2.53508920225565e-12	1	0.906520516414903	5.54480341402766e-20	1	0.734700858445598	3.78619819952457e-06	1	transcript-transcript
HLA-DMB	C2	0.419771744180254	0.00297668043714485	1	0.137219742580108	0.336952972871056	1	0.539573140962384	0.00208958797392391	1	transcript-transcript
HLA-DMB	CD3D	0.744841622619905	1.27690889471073e-09	1	0.450714643631133	0.000903211959127358	1	0.234583098662189	0.212115914694974	1	transcript-transcript
HLA-DMB	ITGB2	0.817666379093801	1.31827682522981e-12	1	0.551611150976519	2.72267528701823e-05	1	0.745934941601505	2.23101996205283e-06	1	transcript-transcript
HLA-DMB	CASP1	0.857926634886434	6.71444613472288e-15	1	0.659625337566528	1.40629476211895e-07	1	0.755528019947977	1.38943053387946e-06	1	transcript-transcript
HLA-DMB	CD14	0.888225697420496	3.78785779264399e-17	1	0.458033217968336	0.000725471473927323	1	0.745242482002515	2.3067502114838e-06	1	transcript-transcript
HLA-DMB	ITGAL	0.70414549523311	2.35079432384432e-08	1	0.54008090428887	4.30483185498639e-05	1	0.553391072838493	0.00151351688814451	1	transcript-transcript
HLA-DMB	IL2RB	0.640380446096406	9.49928699617732e-07	1	0.407763611259116	0.00297713574196144	1	0.33672967998924	0.0688310130176202	1	transcript-transcript
HLA-DMB	CD2	0.751516643572501	7.51458730199146e-10	1	0.571714514026048	1.17482521711907e-05	1	0.299789742168412	0.107504366703825	1	transcript-transcript
C4BPB	DNTT	0.378175598451615	0.00804357471993969	1	0.309495881986016	0.0271035892822313	1	0.664996735906817	6.1009230690577e-05	1	transcript-transcript
CPM	FCGR1A	0.73825507699403	2.12101038061555e-09	1	0.368744104437337	0.00775343605283435	1	0.383667515351994	0.0363494684729548	1	transcript-transcript
CD86	CISH	0.422069199203369	0.0028072378401144	1	0.467638562509801	0.000540088193894004	1	0.167943573015314	0.375023570939582	1	transcript-transcript
ECD	CYP2B6	0.213005181812757	0.146061739308538	1	0.416633385918783	0.00235645573535114	1	0.477394623124305	0.00763652710158086	1	transcript-transcript
FCGR2A	FCGR1A	0.843143502078208	5.53489902349924e-14	1	0.860698770117327	5.63382126524664e-16	1	0.963399760262903	1.51516795508527e-17	1	transcript-transcript
FCGR2A	CPM	0.877939269153747	2.55862799273266e-16	1	0.567151356674251	1.42865422393303e-05	1	0.484818811187206	0.00662229221070601	1	transcript-transcript
CD5	DNMT3A	0.953729202934541	1.20177219483293e-25	1	0.915233662152837	5.58940758155989e-21	1	0.886486984960338	7.12425646439791e-11	1	transcript-transcript
CD5	ACHE	0.186659651514839	0.203968408955252	1	0.0344839272117865	0.810151409321233	1	0.424613912059078	0.0193466227943902	1	transcript-transcript
DNASE1L3	CD6	0.635099760265421	1.24269687731291e-06	1	0.433219516243211	0.00149599762493731	1	0.407814420308157	0.0252834882340324	1	transcript-transcript
GZMA	FCGR1A	0.389601745535091	0.00619707662419151	1	0.446374663741639	0.0010262133451609	1	0.157489767086454	0.405883919726893	1	transcript-transcript
FCER2	BCL2	0.390263780969623	0.00610244949510779	1	0.907034075358036	4.87417284191863e-20	1	0.412697086386952	0.0234220354903091	1	transcript-transcript
FCER2	DBP	0.473329305662844	0.000679432967355794	1	0.587516683740948	5.83100034304137e-06	1	0.633592316426344	0.000170872335343525	1	transcript-transcript
CD47	CISH	0.792864079838389	1.85895895172808e-11	1	0.593547210426397	4.41946875992396e-06	1	0.790184052521268	2.06408054398204e-07	1	transcript-transcript
FCGR2B	FCGR2A	0.705538067735769	2.1451304659878e-08	1	0.294872469187953	0.0356796192661382	1	0.819696803873175	3.00639107210393e-08	1	transcript-transcript
HLA-DOA	DDR1	0.528689449155876	0.000112077668681297	1	0.967501290815877	6.45703084916163e-31	1	0.670035309665076	5.11402263318356e-05	1	transcript-transcript
MGLL	HLA-DOA	0.521225246964238	0.000145546874351527	1	0.533388864104807	5.57357004825386e-05	1	0.706121341282026	1.30176037299168e-05	1	transcript-transcript
FKBP1A	MGLL	0.827789150084468	3.98022739209266e-13	1	0.918836452672883	2.0118966827288e-21	1	0.625403644813782	0.000219468658324906	1	transcript-transcript
ARSB	FCGR1A	0.578323019080761	1.66947327423923e-05	1	0.748546619143227	2.69621948091038e-10	1	0.940412922352093	1.20764461047114e-14	1	transcript-transcript
ARSB	CPM	0.798046392752595	1.10245391708643e-11	1	0.767254365015171	5.14452572973439e-11	1	0.513304693407179	0.00372063823835661	1	transcript-transcript
ABR	ERAP1	0.96470446862375	2.67008488866474e-28	1	0.899359854365044	3.10796240711725e-19	1	0.864718614745426	7.22379937269933e-10	1	transcript-transcript
CD40	FCGR1A	0.625017930072239	2.04706787994016e-06	1	0.186319092917063	0.190502187065445	1	0.747205413208735	2.09790519240221e-06	1	transcript-transcript
CD40	HLA-DOA	0.747974612908713	9.97644191451756e-10	1	0.993910192297281	1.32662860807441e-48	1	0.801743301689788	1.00835853963356e-07	1	transcript-transcript
CD40	FKBP1A	0.847209153115839	3.16831243813145e-14	1	0.722336669326078	2.18518450554614e-09	1	0.91035840477734	3.04136696425228e-12	1	transcript-transcript
CSF1R	FCGR1A	0.697679137340005	3.57195608481855e-08	1	0.694882675337768	1.53947575703881e-08	1	0.835774123277409	9.03638911532557e-09	1	transcript-transcript
CSF1R	GZMA	0.591291640926165	9.63067391243873e-06	1	0.801978487482612	1.51766045932653e-12	1	0.102197486972872	0.591002315710936	1	transcript-transcript
CSF1R	HLA-DOA	0.66545860706709	2.46580749206594e-07	1	0.309186835038583	0.027265129687026	1	0.406167112900383	0.0259381361973063	1	transcript-transcript
CYP11A1	CYP2C18	FALSE	NA	1	FALSE	NA	1	FALSE	NA	1	transcript-transcript
GBP1	FCGR1A	0.683480204200179	8.62359057285102e-08	1	0.70745050729222	6.47455501697314e-09	1	0.658053689165601	7.7390107871945e-05	1	transcript-transcript
GBP1	CPM	0.71972224241132	8.18568166938841e-09	1	0.532140394464999	5.84521047073913e-05	1	0.137912429536818	0.467370404028569	1	transcript-transcript
GBP1	HLA-DOA	0.561498253504664	3.29438043430836e-05	1	0.346774774514242	0.0126682088632423	1	0.376743357878937	0.0401564364165066	1	transcript-transcript
GBP1	MGLL	0.618294939980978	2.82798922384447e-06	1	0.691873013552354	1.88211913780092e-08	1	0.221257611385806	0.239988229481414	1	transcript-transcript
GBP1	CD40	0.842017651535915	6.44159032888199e-14	1	0.415050195563456	0.00245800802999337	1	0.610811307436795	0.000337049667154717	1	transcript-transcript
GBP1	CSF1R	0.609006626607815	4.3659551723354e-06	1	0.689153579795474	2.2522076197745e-08	1	0.477204579944474	0.00766412481162118	1	transcript-transcript
FAP	FCGR1A	FALSE	NA	1	-0.102116287111678	0.475818353890486	0	0.541295922091195	0.00200872156117197	1	transcript-transcript
FAP	GZMA	FALSE	NA	1	0.0576211257628645	0.687956616977972	1	0.351131454306539	0.0570942025906506	1	transcript-transcript
FAP	CSF1R	FALSE	NA	1	-0.00492478578587375	0.972639293489044	0	0.377737109052537	0.0395912199951418	1	transcript-transcript
GSR	ARSB	0.838545509178647	1.02092910447202e-13	1	0.901869821235933	1.72441544506625e-19	1	0.882048259365023	1.18478666798529e-10	1	transcript-transcript
AOX1	MGLL	0.374039969160396	0.00882046336553822	1	0.466690137721398	0.000556270097629088	1	0.0583810330812095	0.759269529375816	1	transcript-transcript
GTF2F2	MGLL	0.777265995649392	8.2277400508186e-11	1	0.850407477317257	2.8519328474391e-15	1	0.547240200687182	0.00175015378178864	1	transcript-transcript
GTF2F2	FKBP1A	0.974928659169245	1.14162759571888e-31	1	0.968441476359953	3.17944084387611e-31	1	0.954976401679212	2.6136578827471e-16	1	transcript-transcript
CD52	GTF2F2	0.952971626454276	1.73179351353693e-25	1	0.981263753192377	1.04309244297226e-36	1	0.828815061267553	1.54362465654691e-08	1	transcript-transcript
CDH1	MGLL	0.444422138420792	0.00155328474994523	1	0.170072524400741	0.232804214083268	1	0.238387649571917	0.204581817985491	1	transcript-transcript
CDH1	GBP1	0.336158593286586	0.0194903039811628	1	0.183604454867687	0.197159097907425	1	0.091108396436751	0.632070260725349	1	transcript-transcript
CDH1	GTF2F2	0.415177548514353	0.00334277333412999	1	0.138282586707243	0.333187932053053	1	0.303670741452978	0.102808975959502	1	transcript-transcript
CD9	HLA-DOA	0.720696505494715	7.64514774646877e-09	1	0.786771183438063	7.69296039844666e-12	1	0.626125288214135	0.000214741445433023	1	transcript-transcript
CD9	MGLL	0.593516170356801	8.74237270963954e-06	1	0.823652205008736	1.15898261140865e-13	1	0.887288229538812	6.48472487255045e-11	1	transcript-transcript
CHUK	CYP2B6	0.171980699941295	0.242466978867277	1	0.374836034720358	0.00672653713411093	1	0.43054565681648	0.0175476988113325	1	transcript-transcript
CHUK	ECD	0.943142638281396	1.22520450525197e-23	1	0.9646290210874	4.97575934066675e-30	1	0.888868427597442	5.3755741112279e-11	1	transcript-transcript
CHUK	CD47	0.940376585250063	3.54559508091613e-23	1	0.935922768896057	7.50216407313345e-24	1	0.871235156627073	3.77416208694109e-10	1	transcript-transcript
CHUK	CRIP2	0.62251901012137	2.31037656677602e-06	1	0.526289230727522	7.28758216905277e-05	1	0.2530927751446	0.17719765888476	1	transcript-transcript
CHUK	CDC42	0.877901882968276	2.5756379774084e-16	1	0.965329450554823	3.07280069470595e-30	1	0.91091688583746	2.79641654663311e-12	1	transcript-transcript
GLA	FKBP1A	0.974407983449782	1.82151312422709e-31	1	0.957346300541049	4.49347213622716e-28	1	0.962189041425565	2.37186667871639e-17	1	transcript-transcript
GLA	CD40	0.788693167830801	2.80083859844717e-11	1	0.57972370666405	8.27483848380976e-06	1	0.863188629759664	8.37253199000696e-10	1	transcript-transcript
CKB	CD40	0.461301903721772	0.000966886535017623	1	0.349296408845827	0.0119940226351624	1	0.357963313707486	0.0521076074424751	1	transcript-transcript
CKB	AOX1	0.486638359766594	0.00045283966456718	1	0.266053150904148	0.0591517337162619	1	-0.00306136377980719	0.987190281875614	0	transcript-transcript
CD1C	ELK3	0.523678618702537	0.000133657621663135	1	0.613515000044233	1.69371684553529e-06	1	0.434987482463522	0.0162932877384826	1	transcript-transcript
AANAT	CYP2C18	0.350696054476367	0.0145328272700061	1	FALSE	NA	1	FALSE	NA	1	transcript-transcript
CSNK2A1	HNRNPC	0.974088250572471	2.41530588722453e-31	1	0.971864315460236	1.9852605443814e-32	1	0.935145090376859	3.82595309304361e-14	1	transcript-transcript
CSNK2A1	CHUK	0.915467346949571	8.29295618349716e-20	1	0.947859496929019	5.51924302476484e-26	1	0.9682512982046	2.13219732199593e-18	1	transcript-transcript
CASP6	CHUK	0.823047189564468	7.04106978625116e-13	1	0.874231232360073	5.4214070132359e-17	1	0.673605804961966	4.50379896186575e-05	1	transcript-transcript
DR1	CHUK	0.950892765890913	4.5796247215233e-25	1	0.966089533872229	1.80077925466502e-30	1	0.906902798742415	5.05314540116066e-12	1	transcript-transcript
ARHGAP4	DNASE1L3	0.640190659200544	9.5922966339965e-07	1	0.491296771291882	0.00025139068783817	1	0.627468033288313	0.000206185254796642	1	transcript-transcript
CSNK2A2	FKBP1A	0.946906736070683	2.64059515314327e-24	1	0.964094368417574	7.14206139597863e-30	1	0.936483152894908	2.88146028440837e-14	1	transcript-transcript
CSNK2A2	CSNK2A1	0.939584505381063	4.76194077000693e-23	1	0.93254627053184	2.53814904465738e-23	1	0.952664916323718	5.19317987335056e-16	1	transcript-transcript
CDKN2A	MGLL	0.685161392804217	7.78897824082967e-08	1	0.608121244063862	2.20883856508832e-06	1	0.38124284065539	0.0376480221512257	1	transcript-transcript
CDKN2A	CKB	0.648491718100507	6.22445239214851e-07	1	0.398172608907191	0.00380693419389919	1	0.19650666646472	0.297983089134488	1	transcript-transcript
BRCA2	CYP2B6	0.307653091651286	0.0334042818536881	1	0.458774431423359	0.000709354750235135	1	0.303824369992904	0.102626335364986	1	transcript-transcript
CD27	ERAP1	0.813603192239288	2.08851011435565e-12	1	0.911379251417542	1.58789885035185e-20	1	0.571019838783751	0.000982476233233432	1	transcript-transcript
CD53	MYCBP2	0.961780324852869	1.61418798447684e-27	1	0.978017568436588	5.03949907987969e-35	1	0.990241376368712	1.63899393578722e-25	1	transcript-transcript
CD53	CD1C	0.417271196980854	0.00317129388758457	1	0.49631550772146	0.000212202002726394	1	0.292623908757955	0.116592929896019	1	transcript-transcript
CDK7	ELK3	0.891219926458944	2.09702616445693e-17	1	0.897323679035046	4.95595202904557e-19	1	0.792831517753276	1.75870794111113e-07	1	transcript-transcript
CDK7	CD47	0.971077431435652	2.93112504401916e-30	1	0.983872485478271	2.72832336578211e-38	1	0.975551148984408	5.75117529142298e-20	1	transcript-transcript
CDK7	MGLL	0.760110023490379	3.70365984657295e-10	1	0.823309064487736	1.21040132444731e-13	1	0.430851328471252	0.0174588864181644	1	transcript-transcript
CDK7	FKBP1A	0.961720803170816	1.67194005593873e-27	1	0.953154000275429	4.25725994795677e-27	1	0.849849119028788	2.82507766991265e-09	1	transcript-transcript
CDK7	DUSP4	0.67253496043758	1.64644176441272e-07	1	0.673752956096409	6.00806359482547e-08	1	0.747528192108369	2.06525248801134e-06	1	transcript-transcript
GSK3B	CSNK2A1	0.953350601419704	1.44360866745462e-25	1	0.938336690051679	3.01156450408815e-24	1	0.986559609573363	1.41629401242569e-23	1	transcript-transcript
CDK4	HNRNPC	0.983026537400725	1.57978355466197e-35	1	0.959972046481223	9.76496489224003e-29	1	0.904215811104661	7.39905787995276e-12	1	transcript-transcript
CDK4	MGLL	0.731697230961086	3.46389268744161e-09	1	0.757426052677633	1.25122329219156e-10	1	0.347577872964549	0.0598322439578177	1	transcript-transcript
CDK4	FKBP1A	0.968688127826761	1.77337929149298e-29	1	0.910800908133494	1.84960375802938e-20	1	0.703080097016246	1.47209647717605e-05	1	transcript-transcript
CDK4	CSNK2A1	0.950117554356873	6.51103530797874e-25	1	0.954380352443521	2.2543428580586e-27	1	0.724797109132189	5.90842851790042e-06	1	transcript-transcript
CDK4	CSNK2A2	0.928288741891134	2.17042012761586e-21	1	0.87533810419458	4.42399308641974e-17	1	0.678163241947287	3.8199217130552e-05	1	transcript-transcript
ABL1	CSNK2A1	0.916200384314974	6.84232577214654e-20	1	0.872439428765792	7.50413793995e-17	1	0.957061512084893	1.36314691740791e-16	1	transcript-transcript
CDK9	DUSP4	0.662054170115379	2.98329064495934e-07	1	0.689242307483409	2.23912344949392e-08	1	0.631099915453282	0.000184537079217296	1	transcript-transcript
CD3D	EPB41	0.947198309782338	2.33379815750443e-24	1	0.723452245062175	2.00871493070505e-09	1	0.893517661353461	3.04404462226718e-11	1	transcript-transcript
CD3D	GBP1	0.781329693267037	5.6500322216347e-11	1	0.72555470200602	1.71204760553093e-09	1	0.608181687419901	0.000363334070203153	1	transcript-transcript
ITGB2	ELK3	0.857003770934459	7.71193400789359e-15	1	0.915061186619403	5.86291307773404e-21	1	0.925295867095564	2.60370630132177e-13	1	transcript-transcript
ITGB2	HLA-DOA	0.732267849018888	3.32104407682315e-09	1	0.340625299800681	0.0144499904928515	1	0.565700131532537	0.00112214921813045	1	transcript-transcript
ITGB2	FKBP1A	0.969474432415233	9.96350045214616e-30	1	0.906580485126498	5.46217201812583e-20	1	0.946890437651461	2.51031908654333e-15	1	transcript-transcript
ITGB2	CD40	0.796071949139168	1.3476521436926e-11	1	0.400417951954409	0.00359629056717419	1	0.844526687995941	4.44418388858143e-09	1	transcript-transcript
ITGB2	GBP1	0.759845542248764	3.78684599382657e-10	1	0.824906316536073	9.88162341926112e-14	1	0.809068231938155	6.24904516547735e-08	1	transcript-transcript
ITGB2	GLA	0.961408058247027	2.0092814857487e-27	1	0.921746303165296	8.51025332046681e-22	1	0.887180273405132	6.56769678038659e-11	1	transcript-transcript
ITGB2	CDKN2A	0.850643357820382	1.95275551644649e-14	1	0.428713768988136	0.00169635980865892	1	0.884142865554445	9.34362816912704e-11	1	transcript-transcript
CASP1	FCGR1A	0.669904893471111	1.91554617293362e-07	1	0.712011668911595	4.67524946623132e-09	1	0.839407071616408	6.76530778896603e-09	1	transcript-transcript
CASP1	CPM	0.845603196911795	3.95694591558738e-14	1	0.749354958846916	2.51753186331259e-10	1	0.457270414666987	0.011068559581552	1	transcript-transcript
CASP1	HLA-DOA	0.662317889733265	2.9398432664918e-07	1	0.465242461653135	0.000581814591002884	1	0.508201799315209	0.00414036048588208	1	transcript-transcript
CASP1	CD40	0.806924983525903	4.344756962429e-12	1	0.526817377489466	7.14512496338633e-05	1	0.817217683952694	3.58080336365978e-08	1	transcript-transcript
CASP1	GBP1	0.858711443374713	5.96379438384359e-15	1	0.862038598677532	4.51841248559592e-16	1	0.883038131610894	1.05961781400735e-10	1	transcript-transcript
CD14	FCGR1A	0.82202024501535	7.94918854500564e-13	1	0.854066181513372	1.62524229297764e-15	1	0.970214042828566	8.83218308605713e-19	1	transcript-transcript
CD14	CPM	0.867185121854607	1.58174805477288e-15	1	0.59776528866994	3.62840674426444e-06	1	0.54758894202232	0.00173592588528026	1	transcript-transcript
CD14	FCGR2A	0.932624270758028	5.42151444454427e-22	1	0.951842975201609	8.24598800313002e-27	1	0.979077352775204	6.63980915947614e-21	1	transcript-transcript
CD14	CD40	0.738654678690188	2.05759113889277e-09	1	0.311794502982924	0.0259270253417759	1	0.804493122452177	8.44541087142131e-08	1	transcript-transcript
CD14	CSF1R	0.903711360686331	1.45617691851559e-18	1	0.894097171895843	1.01793464100522e-18	1	0.920319742845316	6.22451639387623e-13	1	transcript-transcript
CD14	GBP1	0.605790558443762	5.05818611564794e-06	1	0.680619816596396	3.90740976431882e-08	1	0.583019091234776	0.000721886675464139	1	transcript-transcript
CD14	GLA	0.602924616266065	5.75924298924959e-06	1	0.763461013329514	7.28648629116055e-11	1	0.911801837572537	2.44526595322832e-12	1	transcript-transcript
CR2	CD1C	0.40508342298192	0.00428921416865464	1	0.141000343630472	0.323680709144425	1	0.299681715070262	0.107637319148433	1	transcript-transcript
CR2	CD53	0.542882985477494	6.7027825154531e-05	1	0.812252543301451	4.67270355338087e-13	1	0.607207860132367	0.000373517485678132	1	transcript-transcript
ITGAL	EPB41	0.855667657711611	9.40833893713243e-15	1	0.754360510338409	1.63693109695575e-10	1	0.853226965480789	2.09994132298847e-09	1	transcript-transcript
ITGAL	CD3D	0.93131019044796	8.33399173230226e-22	1	0.792586893470763	4.20169280240338e-12	1	0.671151537295281	4.91575387178072e-05	1	transcript-transcript
ITGAL	ITGB2	0.951446538205935	3.5492961560173e-25	1	0.955719207460346	1.10351557209146e-27	1	0.907820366192331	4.42444643836479e-12	1	transcript-transcript
CD69	GNAS	0.961947609844	1.46189950973484e-27	1	0.910472645086001	2.01597557487845e-20	1	0.753644631884793	1.5273598775349e-06	1	transcript-transcript
IL2RB	CD40	0.60426533411519	5.42079446049822e-06	1	0.264399966122122	0.0608064022288678	1	0.343944893443275	0.0627367764072955	1	transcript-transcript
IL2RB	GBP1	0.70619174438033	2.05452341940935e-08	1	0.696085951063705	1.41965922187584e-08	1	0.66189408725733	6.79013425258846e-05	1	transcript-transcript
CD2	FCGR1A	0.388558342894622	0.00634880690962526	1	0.419200694410274	0.00219967325428824	1	0.22879920728786	0.223928853069689	1	transcript-transcript
CD2	EPB41	0.944664646491955	6.67312367278556e-24	1	0.79382245284044	3.68591986379313e-12	1	0.917844945875503	9.40403680010781e-13	1	transcript-transcript
CD2	CYP2C18	0.229431213344655	0.116728980787559	1	FALSE	NA	1	FALSE	NA	1	transcript-transcript
CD2	GBP1	0.792231945810012	1.97928858480759e-11	1	0.826754985326651	7.79371569152912e-14	1	0.773752417232063	5.3126913257375e-07	1	transcript-transcript
CD2	CD3D	0.979099865325041	1.81622955422256e-33	1	0.886778971470851	4.79629008623689e-18	1	0.935015973602525	3.93081005095496e-14	1	transcript-transcript
HLA-DMB	MYCBP2	0.787745706500557	3.07024040818298e-11	1	0.9054581607767	7.22238484937307e-20	1	0.762788679774869	9.56973153914124e-07	1	transcript-transcript
ASXL1	ATAT1	0.943945136628955	8.91235293870599e-24	1	0.98341041358591	5.42228003544508e-38	1	0.955552160363638	2.19049668149548e-16	1	transcript-transcript
DNTT	GYPA	0.0169233916500153	0.909106082442122	1	-0.0219093771857284	0.878710920148486	0	-0.0661477053126121	0.72837220713241	0	transcript-transcript
HPGDS	LXN	0.148292522457509	0.314466520477618	1	0.237923815149339	0.0927180556026989	1	0.203178739718866	0.281546982805659	1	transcript-transcript
CD28	DNTT	0.405652329323227	0.00423021492390665	1	0.668001143628309	8.54068793045353e-08	1	0.775724243423996	4.76270442067371e-07	1	transcript-transcript
DDX19A	GDF10	0.468403836885381	0.00078627078582909	1	0.216716880225334	0.126632457452477	1	0.147624495604505	0.436277287989649	1	transcript-transcript
EDN3	GDF10	0.191610203677136	0.192012630807855	1	0.167000517208946	0.241476943736193	1	0.20639766014242	0.273829626645432	1	transcript-transcript
GML	FCGR1A	0.265874549994092	0.0677739655612128	1	0.191468957295467	0.178317305224682	1	-0.165357901450086	0.38252592425561	0	transcript-transcript
GML	DCC	FALSE	NA	1	0.304777279951032	0.0296590842822697	1	0.420241567488499	0.0207678967229679	1	transcript-transcript
DEFA4	IKZF2	FALSE	NA	1	0.164440144586178	0.248871615909731	1	-0.152429366492705	0.421322153874485	0	transcript-transcript
DEFA4	GML	FALSE	NA	1	-0.0688426612360794	0.631215378136509	0	-0.106407206070506	0.575722018799032	0	transcript-transcript
HHEX	GATM	0.774917769821698	1.01873315948066e-10	1	0.944477345725475	2.47514765197661e-25	1	0.635623223091021	0.000160409995207599	1	transcript-transcript
CALCR	DNTT	-0.10189949583073	0.490717456751035	0	0.0429000600964235	0.76500862279693	1	-0.0958413301084072	0.614401063403684	0	transcript-transcript
CFD	AKR1C1	0.275841742034048	0.0577340417209352	1	0.499036831584488	0.000193358643592163	1	0.641009055175257	0.000135366153971652	1	transcript-transcript
CLTA	B3GAT1	0.614537784586807	3.37671982243998e-06	1	0.554342705503772	2.43656365923252e-05	1	0.382269324076108	0.0370938022814581	1	transcript-transcript
AMPD1	CDR1	-0.0652490324985041	0.659493563831861	0	-0.0577768127387114	0.687156707590001	0	FALSE	NA	1	transcript-transcript
AMPD1	DCC	FALSE	NA	1	0.775973339713917	2.2534761964012e-11	1	FALSE	NA	1	transcript-transcript
AMPD1	DEFA4	FALSE	NA	1	-0.0337178402609917	0.814293551396247	0	FALSE	NA	1	transcript-transcript
IRF9	IFI44	0.704492296398058	2.29791516352927e-08	1	0.775817990592907	2.28759751279522e-11	1	0.859767371030344	1.15727324137389e-09	1	transcript-transcript
HGFAC	CYP2B6	-0.0992931350173311	0.501932735170536	0	0.628481840243015	7.89423903250175e-07	1	-0.0674615439846905	0.723185034968555	0	transcript-transcript
C8G	HGFAC	0.0956724766508092	0.517727411545702	1	0.395085416493927	0.00411425799926878	1	0.0574277839809011	0.763087973682345	1	transcript-transcript
FCGR2A	LXN	0.48703937329897	0.000447222612399842	1	0.414645745470732	0.00248456529625453	1	0.480843295127827	0.00715014192007895	1	transcript-transcript
FCGR2A	HPGDS	0.0394500301020493	0.790072208086833	1	0.592998570280454	4.53337868290159e-06	1	-0.0859408217445175	0.651591184431553	0	transcript-transcript
MYCBP2	ERAP2	0.727150798290856	4.82680664550864e-09	1	0.798209454999162	2.29847399438661e-12	1	0.758137245647655	1.21698516931224e-06	1	transcript-transcript
CYP2C18	CYP2B6	0.140390099528822	0.341230386098469	1	FALSE	NA	1	FALSE	NA	1	transcript-transcript
GNRH1	GUSB	0.684926805886644	7.90071809246711e-08	1	0.741053883543245	5.02997658401122e-10	1	0.700278961109433	1.6464493968039e-05	1	transcript-transcript
COL9A3	B3GAT1	0.413920483179346	0.00344960902120196	1	0.0355231145413321	0.804540890723939	1	0.141204136470994	0.456704081345063	1	transcript-transcript
DNASE1L3	AKR1A1	0.631488810456328	1.48899265934542e-06	1	0.300993223083914	0.0318507432107193	1	0.743304548592481	2.53122576636299e-06	1	transcript-transcript
DNASE1L3	HHEX	0.725476736115943	5.44503120929102e-09	1	0.118574092388856	0.407260080057788	1	0.648871653673178	0.000105035739657279	1	transcript-transcript
DNASE1L3	DMD	0.278196672103305	0.0555458722465056	1	-0.116701157805313	0.41476112621028	0	0.324048963153335	0.0806441545958205	1	transcript-transcript
DNASE1L3	C8G	0.269446988126274	0.0640269472988695	1	0.338993314491671	0.0149573225546378	1	0.132887270139379	0.483902169780808	1	transcript-transcript
COL4A5	ENAH	FALSE	NA	1	0.371255291624994	0.00731472500211173	1	0.205584266961069	0.275766701049306	1	transcript-transcript
COL4A5	CALD1	FALSE	NA	1	0.265711890263558	0.0594903007535878	1	0.747294716541349	2.0888246932711e-06	1	transcript-transcript
CYP2C8	C8G	0.0813381587639759	0.582604143911845	1	0.401767910185985	0.00347465044683267	1	0.350969498182733	0.057216808693037	1	transcript-transcript
ATP6V0C	CRTAC1	FALSE	NA	1	-0.0428702121363973	0.765167459101726	0	0.428432355932667	0.0181720053738863	1	transcript-transcript
ATP6V0C	BDKRB2	-0.0488718511358305	0.741501158707537	0	FALSE	NA	1	FALSE	NA	1	transcript-transcript
ATP6V0C	DCPS	0.978331741713513	4.13182949502195e-33	1	0.980566685431796	2.53250082728673e-36	1	0.923688692681702	3.4724154677043e-13	1	transcript-transcript
ATP6V0C	BCL2	0.842445236545583	6.08179602513057e-14	1	0.933824699918429	1.61208848866341e-23	1	0.625848856656717	0.000216541471824211	1	transcript-transcript
BMPR2	CPB1	FALSE	NA	1	FALSE	NA	1	-0.0371435790254254	0.845497774477403	0	transcript-transcript
CRH	CRTAC1	FALSE	NA	1	0.797795762545251	2.40433331982897e-12	1	-0.113651098124898	0.549850093218277	0	transcript-transcript
CRH	ATP6V0C	0.105766358062332	0.474321292810155	1	-0.0280060077307549	0.845328140848707	0	0.357994273176871	0.0520858209920076	1	transcript-transcript
CDH4	B3GAT1	0.172104885502296	0.242121867006849	1	0.109467455656892	0.444464697478033	1	0.119868506225455	0.52808597299077	1	transcript-transcript
CDH4	COL9A3	0.495066800658828	0.000347219761109049	1	0.444996768889974	0.00106829211755572	1	0.104276222134091	0.583434952516425	1	transcript-transcript
GZMA	CD6	0.736021059782595	2.51080533589431e-09	1	0.680215418326878	4.00895109822957e-08	1	0.782503372183052	3.24342445264938e-07	1	transcript-transcript
GZMA	FASLG	0.863550749828057	2.82529137696051e-15	1	0.958340175053957	2.55087942219063e-28	1	0.94673977479066	2.60943396607273e-15	1	transcript-transcript
FCER2	DNMT3A	0.423671042736834	0.00269419235102373	1	0.540471218930644	4.23974562666993e-05	1	0.500472313297186	0.00485317184599245	1	transcript-transcript
FCER2	EPB41	0.476658492312957	0.000614804227884222	1	0.827489077691324	7.08718270228279e-14	1	0.495052943368011	0.00541330863124191	1	transcript-transcript
FCER2	DBP	0.473329305662844	0.000679432967355794	1	0.587516683740948	5.83100034304137e-06	1	0.633592316426344	0.000170872335343525	1	transcript-transcript
FCER2	CD5	0.472351122008879	0.000699549081881033	1	0.55284657734534	2.58964430141432e-05	1	0.2563449567143	0.171508005363388	1	transcript-transcript
CMA1	AMPD1	-0.043143164174871	0.770928077834749	0	0.430424571698799	0.00161762944406086	1	FALSE	NA	1	transcript-transcript
EGR3	LXN	0.696126245076013	3.94306630415362e-08	1	0.209756546849512	0.139591059799932	1	0.515405818548019	0.00355874833784519	1	transcript-transcript
EGR3	HPGDS	0.0176114924291958	0.905426815379207	1	0.351285407077536	0.0114842049123623	1	0.12637631462975	0.505759346675867	1	transcript-transcript
EGR3	FCGR2A	0.606519915331498	4.89284088591478e-06	1	0.520845262881729	8.91530054020858e-05	1	0.558774253029727	0.00132976767506799	1	transcript-transcript
FCGR2B	HPGDS	0.108543921389131	0.462726091599982	1	0.172974207693754	0.224811232449884	1	0.108839095175421	0.566976045093454	1	transcript-transcript
FCGR2B	CD86	0.799284623655933	9.70896466499108e-12	1	0.787849142090188	6.8869153679601e-12	1	0.890541024978885	4.39390792049854e-11	1	transcript-transcript
FCGR2B	FOLR2	0.724114305442071	6.0022982847828e-09	1	0.987336296306626	7.59151180662395e-41	1	0.81009927767468	5.83250208287734e-08	1	transcript-transcript
HRG	CYP2C18	-0.030405803112649	0.837453322370288	0	FALSE	NA	1	FALSE	NA	1	transcript-transcript
HLA-DOA	AMPD1	0.413315239338757	0.0035021106285395	1	-0.00657094427113494	0.963499116143202	0	FALSE	NA	1	transcript-transcript
FOSB	CYP2B6	0.189301721102473	0.197524157453624	1	0.385102903442626	0.00526236946130219	1	0.148207172137644	0.43444846041072	1	transcript-transcript
FOSB	C8G	0.516611918113702	0.00017054322575238	1	0.594261509686727	4.27514189039756e-06	1	0.299884525471428	0.107387815089658	1	transcript-transcript
DSG3	ENAH	-0.0199536413738235	0.892918529383608	0	0.0588817452811151	0.681489429892608	1	0.52466381138672	0.00291544188170112	1	transcript-transcript
DSG3	DSP	-0.184974012459028	0.208156332040589	0	-0.106072700284138	0.458799674690142	0	0.695169780383237	2.01291091330893e-05	1	transcript-transcript
DSG3	JAG1	-0.274303150230156	0.0592007223350874	0	0.0353330309430132	0.805566422432274	1	0.227646003889009	0.22633624731061	1	transcript-transcript
FXN	HHEX	0.749004257832854	9.1919824413211e-10	1	0.778128341360085	1.82716445409462e-11	1	0.626080191648595	0.000215034190237999	1	transcript-transcript
FXN	DNASE1L3	0.639212328859592	1.00853344217078e-06	1	0.380824763145606	0.00583457785802593	1	0.590641750001824	0.000589818677160473	1	transcript-transcript
ARSB	FASLG	0.764234548008579	2.60965805883838e-10	1	0.685800448325078	2.80276407205143e-08	1	0.441664538597275	0.0145483058582423	1	transcript-transcript
ATP12A	IKZF2	0.0798998259972706	0.589310950309326	1	0.497235742264279	0.000205650878064505	1	0.487998370561453	0.00622429798929511	1	transcript-transcript
ATP12A	GML	-0.00743037742811998	0.960024497543096	0	0.0679571349089738	0.635622575511474	1	0.636455912202775	0.000156287527914492	1	transcript-transcript
AKR1C4	GATM	-0.138420982422518	0.348112487744018	0	0.00186298787983468	0.989648085190151	1	-0.0827364050888222	0.663811570613449	0	transcript-transcript
AKR1C4	CYP2B6	-0.0565815812781198	0.702474921209316	0	-0.0819793655341655	0.567389855404675	0	-0.0344827586206897	0.856447638077937	0	transcript-transcript
AKR1C4	CYP2C18	-0.030405803112649	0.837453322370288	0	FALSE	NA	1	FALSE	NA	1	transcript-transcript
AKR1C4	CYP2C8	-0.0549504485393155	0.710672527330183	0	-0.0807933250237147	0.573027464156996	0	-0.0790040573227917	0.678152386656247	0	transcript-transcript
ACP5	GZMA	0.721750501653694	7.09821327939076e-09	1	0.540465945348878	4.24061895476502e-05	1	0.617045793167109	0.000281329118970266	1	transcript-transcript
DDC	GALT	0.394136112645343	0.00557376491238111	1	0.505619917514404	0.00015390536140886	1	0.206849866719611	0.272756519805078	1	transcript-transcript
ABR	MGLL	0.830458940631518	2.86484435063328e-13	1	0.896296275206615	6.24851819914092e-19	1	0.487682689104304	0.00626288067420231	1	transcript-transcript
HPD	HHEX	0.305055226632688	0.0350037188223329	1	0.0657444650277737	0.646689398739743	1	0.861929945558136	9.44082591203689e-10	1	transcript-transcript
HPD	CYP2B6	-0.0398927956439733	0.787770322935452	0	-0.185466590695601	0.19257520648622	0	-0.07312218329087	0.700976007968259	0	transcript-transcript
HPD	HGFAC	-0.164392223014162	0.264192157664956	0	-0.0702107356028775	0.624431527668636	0	0.0255290259523125	0.893475098644781	1	transcript-transcript
HPD	C8G	0.114528864093274	0.438269354407425	1	0.208246603667246	0.142528328097586	1	0.0445184105325741	0.815301778533054	1	transcript-transcript
HPD	CYP2C18	0.192680111435262	0.189495648537531	1	FALSE	NA	1	FALSE	NA	1	transcript-transcript
HPD	DNASE1L3	0.518948795704127	0.000157431361784228	1	0.253610291530481	0.072538386576877	1	0.45907609521321	0.0107153780403603	1	transcript-transcript
HPD	CYP2C8	0.374020349403494	0.00882429818864429	1	-0.028871508035561	0.840609340878886	0	-0.118261054183134	0.533672849882334	0	transcript-transcript
HPD	HRG	-0.0936778955195952	0.526533477650065	0	-0.0063855289138151	0.964528411026443	0	-0.0156809149563793	0.934453262441902	0	transcript-transcript
CEACAM1	DPEP1	-0.0580839590766014	0.694953866892539	0	0.896099662493734	6.53007660086727e-19	1	0.292537198715777	0.116706290363257	1	transcript-transcript
CSF1R	FOLR2	0.880274026378047	1.68426537392278e-16	1	0.510233803721139	0.000130791094649264	1	0.889965220000808	4.71148098191735e-11	1	transcript-transcript
CSF1R	GYPC	0.613915883944506	3.47653961580453e-06	1	0.652707029493151	2.09862488791693e-07	1	0.198418665089779	0.293212371084652	1	transcript-transcript
CSF1R	FCGR2B	0.78414891181186	4.33276391013714e-11	1	0.419597559078949	0.00217628227333988	1	0.864567785463528	7.3302422403668e-10	1	transcript-transcript
HLA-G	CAPG	0.811178941470805	2.73381234652272e-12	1	0.758950296408905	1.0931301984677e-10	1	0.798594773131316	1.23119151263191e-07	1	transcript-transcript
HLA-G	IRF9	0.688707022709214	6.27022576085545e-08	1	0.683420997598471	3.26759198374809e-08	1	0.891761350585369	3.78496169332725e-11	1	transcript-transcript
HLA-G	ACP5	0.835813031256355	1.45583591621901e-13	1	0.583119408950937	7.11217592356289e-06	1	0.888122275655161	5.87548870667548e-11	1	transcript-transcript
CYP11A1	CPB1	FALSE	NA	1	FALSE	NA	1	-0.0482392022417195	0.800162184868046	0	transcript-transcript
BMP2	AKR1C1	0.0646378744272368	0.662490858809047	1	0.102284745814111	0.475086953818217	1	0.535180168960315	0.00230867369422743	1	transcript-transcript
BMP2	CFD	0.249324538428381	0.0874616030122734	1	0.313811646131736	0.0249300768849	1	0.841156971448415	5.86988212037497e-09	1	transcript-transcript
GATA3	GYPA	-0.13730447508126	0.352052328796251	0	-0.0584846368643055	0.683524242823537	0	0.0505283937382134	0.790882431492922	1	transcript-transcript
GATA3	DNTT	0.291710780207225	0.0442465837786977	1	0.599048655223901	3.41517408180293e-06	1	0.701421832692845	1.57318793386822e-05	1	transcript-transcript
GATA3	CD28	0.881952499084652	1.24026017784083e-16	1	0.901783377896198	1.76021950669708e-19	1	0.95195812966837	6.36276389725715e-16	1	transcript-transcript
GATA3	CALCR	-0.0476373631430146	0.747813217372661	0	0.34569456871458	0.0129668070536494	1	-0.0995750414381449	0.600609329131211	0	transcript-transcript
GBP1	IFI44	0.716443343620839	1.02802948664053e-08	1	0.789213770969172	5.98099931349995e-12	1	0.962425163191694	2.17587889015131e-17	1	transcript-transcript
GBP1	IRF9	0.925093148442352	5.71332932458739e-21	1	0.707236210447751	6.57336575487689e-09	1	0.895304668058969	2.42931986632096e-11	1	transcript-transcript
GBP1	GZMA	0.590575609866556	9.93386245075572e-06	1	0.741558355350636	4.82640114221628e-10	1	0.731837087747641	4.31466606689687e-06	1	transcript-transcript
GCGR	HGFAC	-0.0373375901886065	0.801078610643013	0	FALSE	NA	1	-0.0674615439846905	0.723185034968555	0	transcript-transcript
FAP	JAG1	FALSE	NA	1	-0.0761174499514189	0.59550029427492	0	0.305126710476161	0.101087838518394	1	transcript-transcript
FAP	COMP	FALSE	NA	1	-0.0275834877435429	0.847633730254277	0	-0.0445544780822349	0.815154699990858	0	transcript-transcript
FAP	CTSK	FALSE	NA	1	-0.0965239062861783	0.500434973959394	0	0.0138900932556353	0.941925638877876	1	transcript-transcript
GSR	DCPS	0.962443610966758	1.08685602790039e-27	1	0.965460320344573	2.80509268630575e-30	1	0.818512635473774	3.26933067849416e-08	1	transcript-transcript
AOX1	DMD	-0.11462131980093	0.437897274604439	0	0.999977230644315	4.83997154895679e-108	1	0.262338355672116	0.161363566025953	1	transcript-transcript
AOX1	DNASE1L3	0.0178528626982157	0.90413667220959	1	-0.117700993475493	0.410747013399816	0	0.428966574504549	0.0180124785776759	1	transcript-transcript
C1S	AKR1C1	0.213623559028868	0.144867055575769	1	0.010317790712639	0.942714180875619	1	0.435109224328806	0.0162599839348469	1	transcript-transcript
C1S	AKR1A1	0.473250797162694	0.000681028077684397	1	0.661975433674902	1.22459639337184e-07	1	0.467550602760834	0.00918163872018789	1	transcript-transcript
C1S	CCS	0.478409534841983	0.000583079869644957	1	0.694608026591176	1.56812568398414e-08	1	0.637168973359933	0.000152832403712352	1	transcript-transcript
C1S	HRG	-0.10796225734969	0.46514157109114	0	-0.0829072403913624	0.562997414343986	0	0.602569424433354	0.000425559764540316	1	transcript-transcript
DUSP4	AKR1C1	0.018860652900747	0.898752634649513	1	0.12778727497188	0.371519349428066	1	0.299740535232086	0.107564912022035	1	transcript-transcript
DUSP4	CFD	0.37948174432982	0.0078108525873256	1	0.432594498454437	0.00152246539993752	1	0.256325091283821	0.171542362470729	1	transcript-transcript
DUSP4	BMP2	0.362412792567583	0.0113611803776305	1	0.359598594908167	0.00954992398326776	1	0.220171104644168	0.242363506604775	1	transcript-transcript
CD52	CCR7	0.801428578639204	7.77511394705961e-12	1	0.848475719532612	3.81490521526405e-15	1	0.758763583822613	1.17859338148462e-06	1	transcript-transcript
CD52	CD40	0.834536675905921	1.71451518571112e-13	1	0.818268787681572	2.26603862607298e-13	1	0.701188320742547	1.58791387343357e-05	1	transcript-transcript
EZH2	HNRNPK	0.942158505039207	1.79885132438532e-23	1	0.978628214104816	2.5448151025961e-35	1	0.931283767762153	8.39244743000148e-14	1	transcript-transcript
EZH2	GTF2F2	0.957232810101813	2.04025426095993e-26	1	0.980966715333075	1.5283282786757e-36	1	0.955594375082793	2.16211431431521e-16	1	transcript-transcript
CDH1	CMAS	0.377999387671236	0.00807542588474823	1	0.0929955336985771	0.516296083388561	1	0.344345275813778	0.0624113757353139	1	transcript-transcript
CD9	CDS1	0.567008399496261	2.64770308578122e-05	1	0.163992323897875	0.250180571291738	1	0.214282459009631	0.255508424204182	1	transcript-transcript
ABCC2	C8G	0.167026572807779	0.256507904814318	1	0.627738944358356	8.2068993814035e-07	1	0.435029518635273	0.0162817818947881	1	transcript-transcript
ABCC2	HPD	0.277418034037697	0.0562618534282521	1	0.218176619155362	0.124033787969872	1	0.31679789664202	0.0880651700696151	1	transcript-transcript
ABCC2	C1S	0.0756740336820825	0.60921165493582	1	0.55170785744136	2.71203921084639e-05	1	0.573174660468633	0.000930379967263359	1	transcript-transcript
ANXA1	GOLPH3	0.973095704952281	5.67341203825968e-31	1	0.863921019930417	3.30109210179009e-16	1	0.965753056086026	6.06303304247069e-18	1	transcript-transcript
CFH	GUSB	0.915709549577098	7.78398830199624e-20	1	0.514455270660743	0.000112466071505596	1	0.635204558767747	0.000162518971679007	1	transcript-transcript
CFH	AKR1A1	0.907726477994016	5.71448173078985e-19	1	0.45116388631849	0.000891268178149298	1	0.605835134269906	0.000388299800335772	1	transcript-transcript
CFH	CYP2C18	0.180055697203469	0.220719136078454	1	FALSE	NA	1	FALSE	NA	1	transcript-transcript
CFH	HRG	-0.0917395218522359	0.535161667162384	0	-0.0420072817087073	0.769763667898424	0	0.188844139413349	0.317590848213096	1	transcript-transcript
CFH	HPD	0.160789125931448	0.274948339548592	1	0.142311080074432	0.319157365379001	1	0.0770331842457404	0.685770171836401	1	transcript-transcript
CFH	C1S	0.398432082236691	0.00503440336437649	1	0.34057251077966	0.0144661678065669	1	0.249683313919838	0.183303781510762	1	transcript-transcript
CKB	CLCN2	0.458628763455569	0.00104395323270744	1	0.566982993640985	1.43892281735001e-05	1	0.274231385109165	0.142515728737046	1	transcript-transcript
CKB	CLTA	0.5883845228612	1.0917214516073e-05	1	0.681966846966418	3.58632234715609e-08	1	0.40523718824093	0.0263137650419338	1	transcript-transcript
CKB	GNAS	0.630846718975984	1.53727356662063e-06	1	0.729797107997214	1.23459048613278e-09	1	0.388537819425957	0.0338501288928419	1	transcript-transcript
ACADM	GATM	0.665524140526124	2.45672268385273e-07	1	0.97122449407404	3.41895171083026e-32	1	0.674547692218057	4.35409443639252e-05	1	transcript-transcript
ACADM	AKR1C4	-0.0843188562780159	0.568816287844952	0	-0.000524982027700445	0.997082801608516	0	0.0322036135983493	0.865847717144462	1	transcript-transcript
AANAT	FCER2	0.309614951078089	0.0322368944798984	1	0.624171404383939	9.87586160342111e-07	1	0.519069918682037	0.00329088956260689	1	transcript-transcript
GTF2B	GTF2H5	0.967363384700923	4.53477463280239e-29	1	0.946055215515607	1.24388353936095e-25	1	0.978522605665176	9.545300646616e-21	1	transcript-transcript
HSPB1	DSG3	-0.213789471830252	0.144547752785331	0	0.679260173707259	4.25872678900781e-08	1	0.581983922983568	0.000741685957115402	1	transcript-transcript
HSPB1	CD9	0.623217508971555	2.23377801425374e-06	1	0.898059403177742	4.19176221747592e-19	1	0.338850191189155	0.0669941534591524	1	transcript-transcript
ANXA5	COL4A5	FALSE	NA	1	0.296538106899102	0.0346018220497743	1	0.244304446152476	0.193233981820184	1	transcript-transcript
GOT2	CYP2B6	0.259151851310303	0.075296564775383	1	0.462676915188721	0.000629694976818437	1	0.425027321528569	0.0192165014236374	1	transcript-transcript
GRN	CAPG	0.959884446896364	4.81623909926043e-27	1	0.962504428031207	2.02730991554803e-29	1	0.977732415598215	1.57531939056119e-20	1	transcript-transcript
GRN	IRF9	0.779517819761478	6.68734451978639e-11	1	0.918747480562695	2.06447644787299e-21	1	0.652654050616055	9.27310669423523e-05	1	transcript-transcript
GRN	ACP5	0.74166756870604	1.63375481594895e-09	1	0.903086814372728	1.28856740137092e-19	1	0.660758561244239	7.05924524553838e-05	1	transcript-transcript
GRN	HLA-G	0.781122537878379	5.7604351222573e-11	1	0.758681389071514	1.11957307845689e-10	1	0.815334308405308	4.08237677430482e-08	1	transcript-transcript
ARHGAP4	CD52	0.968181670733337	2.55105875843707e-29	1	0.884127180089115	8.19431223372319e-18	1	0.872301468217323	3.38250106576353e-10	1	transcript-transcript
AHCY	GSR	0.857907637248137	6.73368394117771e-15	1	0.861184659990697	5.20199795419133e-16	1	0.70138196417099	1.5756934306931e-05	1	transcript-transcript
ASGR1	HHEX	0.846583443834695	3.45596498786801e-14	1	0.589466343842974	5.33447530285133e-06	1	0.952943226936371	4.78991835524508e-16	1	transcript-transcript
ASGR1	CYP2B6	0.147262058731188	0.317878666380389	1	0.266001078993038	0.0592032942068003	1	-0.0484348969485954	0.799367829951413	0	transcript-transcript
ASGR1	HGFAC	0.013073429775619	0.929724439646916	1	0.0803852867861823	0.574972928649441	1	0.12258426023681	0.518711549352702	1	transcript-transcript
ASGR1	C8G	0.530776554643857	0.000104066415167379	1	0.579494531379674	8.35931972940016e-06	1	0.0999041996079408	0.599399842736475	1	transcript-transcript
ASGR1	GALT	0.627399144857333	1.82233079810203e-06	1	0.667151161479726	8.99052027391443e-08	1	0.510865312806381	0.00391648448985875	1	transcript-transcript
ASGR1	HPD	0.3054413574255	0.0347620646013643	1	0.41789304602759	0.00227833272018911	1	0.872147920060652	3.43649612846864e-10	1	transcript-transcript
ASGR1	ABCC2	0.387685747093165	0.00647817008376483	1	0.594003309454509	4.32679983530983e-06	1	0.452224987594681	0.0121075869263184	1	transcript-transcript
CD27	CD6	0.904981909322696	1.08797144127669e-18	1	0.734906708849383	8.25935309565614e-10	1	0.80552047837684	7.89851815890231e-08	1	transcript-transcript
CD27	FASLG	0.410408549985918	0.00376416575722426	1	0.337876294940875	0.0153132659818443	1	0.231213835051162	0.218944354899275	1	transcript-transcript
CD27	IRF9	0.663551050492013	2.74440210615058e-07	1	0.892089237527218	1.57476300678026e-18	1	0.579906352452275	0.000782864629580293	1	transcript-transcript
CD27	GZMA	0.425549440993314	0.00256676726222929	1	0.39336126209491	0.00429521493040935	1	0.341808963174298	0.0644951564661207	1	transcript-transcript
CD27	HLA-G	0.81663058416057	1.48393190105809e-12	1	0.425497011209587	0.00185368980132331	1	0.456367899996221	0.0112487162203509	1	transcript-transcript
CD27	GBP1	0.72598402775731	5.25024841059912e-09	1	0.463878503294111	0.000606844729751612	1	0.379712554132018	0.0384865961486887	1	transcript-transcript
CD53	CCR7	0.710774295718173	1.51315625098761e-08	1	0.839389203263591	1.42280402246265e-14	1	0.594794681855597	0.000527216667713826	1	transcript-transcript
CD53	CD86	0.699075655268366	3.266406679524e-08	1	0.941524294858478	8.5135165431838e-25	1	0.788236316234835	2.31876243089208e-07	1	transcript-transcript
CD53	MYCBP2	0.961780324852869	1.61418798447684e-27	1	0.978017568436588	5.03949907987969e-35	1	0.990241376368712	1.63899393578722e-25	1	transcript-transcript
CD53	CD40	0.808512998524443	3.659672960634e-12	1	0.83282506978598	3.50383575767866e-14	1	0.846426367549237	3.78801812756721e-09	1	transcript-transcript
CD53	CSF1R	0.713380053721903	1.26828197664396e-08	1	0.755036100351555	1.54333039451162e-10	1	0.695056423279177	2.02181271709797e-05	1	transcript-transcript
CD53	CD52	0.962654182273863	9.57172709293175e-28	1	0.981363139324079	9.1669159501843e-37	1	0.850881749764794	2.5821585399166e-09	1	transcript-transcript
CDK7	ECD	0.968254533240806	2.42191525146911e-29	1	0.980487995474939	2.793559705401e-36	1	0.971394586398821	5.05047743008898e-19	1	transcript-transcript
CDK7	FLNB	0.892382093070221	1.65925269079237e-17	1	0.827725175541219	6.8731995290054e-14	1	0.931442717183967	8.13279966882086e-14	1	transcript-transcript
CDK7	ABR	0.962283890955489	1.1962394180331e-27	1	0.924078153308439	4.16787297114929e-22	1	0.878983638146486	1.66369973733775e-10	1	transcript-transcript
CDK7	GTF2B	0.969499023778272	9.78308773377515e-30	1	0.982188906782391	3.0485469544708e-37	1	0.95864937729826	8.122687498901e-17	1	transcript-transcript
GSK3B	DSP	0.324355627581361	0.02450248470063	1	0.263480195071781	0.0617429629601168	1	0.67734053609645	3.9360221340652e-05	1	transcript-transcript
GSK3B	BID	0.93631224935353	1.54609562023e-22	1	0.934048079679426	1.48778781728797e-23	1	0.955185453268184	2.45196324161516e-16	1	transcript-transcript
CDK4	HMGN4	0.983526917139289	7.98009837163103e-36	1	0.992023285318189	9.66873405095325e-46	1	0.986587380017467	1.37610419136682e-23	1	transcript-transcript
CDK4	ECD	0.957870835332408	1.45386022509115e-26	1	0.942910673195652	4.80606463737168e-25	1	0.907949090817408	4.34226043872591e-12	1	transcript-transcript
CDK4	DDOST	0.949452799484047	8.76536653608221e-25	1	0.987078872984522	1.23931067955721e-40	1	0.943330502746895	6.08961699592208e-15	1	transcript-transcript
CDK4	FLNB	0.938025293578501	8.41317295491221e-23	1	0.752342314688957	1.94955288796885e-10	1	0.83419178923324	1.02282961441103e-08	1	transcript-transcript
CDK4	ABR	0.954088309768666	1.00850212064832e-25	1	0.847310602507651	4.53777843060318e-15	1	0.711718487788579	1.033940937763e-05	1	transcript-transcript
CDK4	CDK7	0.954321321514303	8.99378144232277e-26	1	0.966260935760846	1.59366272992476e-30	1	0.933941259125543	4.91244625102205e-14	1	transcript-transcript
CDK9	FXN	0.863040833626343	3.06077345121843e-15	1	0.901957127848243	1.68896033165842e-19	1	0.907076816707668	4.92792615048395e-12	1	transcript-transcript
CDK9	AOX1	0.450931983988135	0.00129745180642371	1	0.759816947219407	1.01187105206326e-10	1	0.392942861547178	0.0317108946688635	1	transcript-transcript
C2	AKR1A1	0.295029600747861	0.0417799957115687	1	0.271942203761545	0.0535494132330998	1	0.722936155114769	6.41026023164109e-06	1	transcript-transcript
C2	GALT	0.211405215336164	0.149186634127812	1	0.33821237471527	0.0152054206309471	1	0.496241704918386	0.0052859381212353	1	transcript-transcript
C2	CYP2C18	-0.155063864633835	0.292626539423961	0	FALSE	NA	1	FALSE	NA	1	transcript-transcript
C2	DDC	0.140911416506766	0.339422573874611	1	-0.014070544292819	0.921934307062731	0	0.0580947866309134	0.76041557287453	1	transcript-transcript
C2	C1S	-0.00947851375589022	0.949018448556266	0	0.0546440266002464	0.703316963889398	1	0.24387813840349	0.194036669000418	1	transcript-transcript
C2	ASGR1	0.525426525362814	0.00012573415539992	1	0.478316893009673	0.00038506019749267	1	0.711924911620961	1.0250905865333e-05	1	transcript-transcript
CD3D	CD28	0.766061306395473	2.22975328440399e-10	1	0.891758460246077	1.69072752274423e-18	1	0.913940753380848	1.75759243473522e-12	1	transcript-transcript
CD3D	CD27	0.820713843772252	9.26530467486246e-13	1	0.566668667888571	1.45827642269949e-05	1	0.855849199376548	1.65950185703866e-09	1	transcript-transcript
ITGB2	CD6	0.914297121129085	1.12321875398281e-19	1	0.755554166746658	1.47500709014869e-10	1	0.630751258511335	0.000186523938420549	1	transcript-transcript
ITGB2	FASLG	0.816917035370545	1.43624809448185e-12	1	0.865904364973646	2.35942626410868e-16	1	0.668185918494527	5.45829981441031e-05	1	transcript-transcript
ITGB2	IRF9	0.786873193635447	3.33982378544227e-11	1	0.716045589190579	3.4871663366769e-09	1	0.907603495153644	4.56616164496309e-12	1	transcript-transcript
ITGB2	CD86	0.710807405985268	1.50978401114994e-08	1	0.840549105766647	1.20827123973116e-14	1	0.783594301161503	3.04512557960515e-07	1	transcript-transcript
ITGB2	GZMA	0.911273094891205	2.41223160313544e-19	1	0.900071997469368	2.63376941285815e-19	1	0.606721618024803	0.000378695810994698	1	transcript-transcript
ITGB2	ACP5	0.900823532405306	2.78319171542098e-18	1	0.624507850154978	9.70590454926986e-07	1	0.880846850820525	1.35493145026952e-10	1	transcript-transcript
ITGB2	CSF1R	0.737125937567946	2.31029593572522e-09	1	0.929846740893417	6.43239530562676e-23	1	0.737139572388404	3.38309708049758e-06	1	transcript-transcript
ITGB2	HLA-G	0.82457851297558	5.86743165525384e-13	1	0.933301299519744	1.94342118930379e-23	1	0.929883799156609	1.10334251352231e-13	1	transcript-transcript
ITGB2	GBP1	0.759845542248764	3.78684599382657e-10	1	0.824906316536073	9.88162341926112e-14	1	0.809068231938155	6.24904516547735e-08	1	transcript-transcript
ITGB2	GRN	0.856024131341327	8.92400404508116e-15	1	0.784239487778263	9.95200965795502e-12	1	0.870916269844936	3.89913987994652e-10	1	transcript-transcript
ITGB2	CD27	0.726741842075118	4.97143048059803e-09	1	0.474273564908807	0.000438256927436538	1	0.517074042927129	0.00343455913679655	1	transcript-transcript
ITGB2	CD3D	0.956457445331287	3.05869280287304e-26	1	0.756394538147959	1.37022500290023e-10	1	0.648086222903314	0.00010776603864169	1	transcript-transcript
CASP1	IRF9	0.864858478413779	2.29749507119957e-15	1	0.805460290725668	1.0261020300484e-12	1	0.865806435356707	6.49715066733755e-10	1	transcript-transcript
CASP1	GBP1	0.858711443374713	5.96379438384359e-15	1	0.862038598677532	4.51841248559592e-16	1	0.883038131610894	1.05961781400735e-10	1	transcript-transcript
CASP1	GRN	0.919856796067402	2.55251001097666e-20	1	0.858363373240183	8.2312272396029e-16	1	0.902542922851518	9.32925745996555e-12	1	transcript-transcript
CASP1	ITGB2	0.945826875877876	4.14720254324973e-24	1	0.971787799259636	2.11999407447949e-32	1	0.948718488121327	1.55486281373456e-15	1	transcript-transcript
CD14	AKR1A1	0.638173878287383	1.06343826683201e-06	1	0.654780187583486	1.86338370864756e-07	1	0.862341782298914	9.07824633904621e-10	1	transcript-transcript
CD14	CYP2C18	0.0726963267476145	0.623405747599469	1	FALSE	NA	1	FALSE	NA	1	transcript-transcript
CD14	DNASE1L3	0.61860895539694	2.7860913360949e-06	1	0.4291677106075	0.00167514367429414	1	0.565679137937036	0.00112273307368969	1	transcript-transcript
CD14	FCGR2B	0.633678270364227	1.33474583077026e-06	1	0.356078368991831	0.0103316092658105	1	0.833108210599332	1.11257458982973e-08	1	transcript-transcript
CD14	C1S	0.305190629254703	0.0349188217284278	1	0.253129250803169	0.0731005300986013	1	0.229936880520779	0.221570894515286	1	transcript-transcript
CD14	CFH	0.495688754643088	0.000340388470465652	1	0.396044345334802	0.00401654347442016	1	0.333850405257706	0.0713874534375656	1	transcript-transcript
CD14	C2	0.561632134009117	3.2770858641361e-05	1	0.462630160048148	0.000630599572623278	1	0.783636894611158	3.03761213751949e-07	1	transcript-transcript
CR2	CCR7	0.615442745046706	3.23620250580276e-06	1	0.964476749199315	5.51833542282913e-30	1	0.78689978409482	2.50973793692067e-07	1	transcript-transcript
CR2	CD52	0.597275963037147	7.41106948358882e-06	1	0.799367853502954	2.02507706099208e-12	1	0.573845543774323	0.000914661494544294	1	transcript-transcript
CR2	CD53	0.542882985477494	6.7027825154531e-05	1	0.812252543301451	4.67270355338087e-13	1	0.607207860132367	0.000373517485678132	1	transcript-transcript
ITGAL	CD6	0.868571455743753	1.2620678200996e-15	1	0.828584140265254	6.14536373237303e-14	1	0.696524029212499	1.90925305274902e-05	1	transcript-transcript
ITGAL	FASLG	0.879451816535545	1.95339015447467e-16	1	0.861935345676165	4.59627038288168e-16	1	0.871727787206526	3.58831074098788e-10	1	transcript-transcript
ITGAL	GYPC	0.887937233191143	4.00633193596873e-17	1	0.777934485792941	1.86213750202563e-11	1	0.651980921300644	9.48219971063775e-05	1	transcript-transcript
ITGAL	CSF1R	0.633487104737199	1.3475971097338e-06	1	0.883169636441914	9.91100977475892e-18	1	0.569034106511401	0.00103272439787999	1	transcript-transcript
ITGAL	GBP1	0.744636903299591	1.29750768489016e-09	1	0.799628318290394	1.96800454643579e-12	1	0.833890823927986	1.04706694577899e-08	1	transcript-transcript
ITGAL	CD27	0.61976852660277	2.63630937419256e-06	1	0.485713656937112	0.000302624545217188	1	0.352895221355905	0.0557723012258522	1	transcript-transcript
ITGAL	ITGB2	0.951446538205935	3.5492961560173e-25	1	0.955719207460346	1.10351557209146e-27	1	0.907820366192331	4.42444643836479e-12	1	transcript-transcript
CD69	LXN	0.91455067876247	1.05214727107523e-19	1	0.806471683084771	9.14479619711466e-13	1	0.857409832458844	1.43939753582336e-09	1	transcript-transcript
CD69	CD28	0.836644685362524	1.30768966274377e-13	1	0.765616073927451	5.98385348419234e-11	1	0.936607124022838	2.80588571675108e-14	1	transcript-transcript
CD69	CCR7	0.814469725061236	1.89508523450595e-12	1	0.760435029196659	9.57446033738334e-11	1	0.857494274448736	1.42828986321375e-09	1	transcript-transcript
CD69	FCGR2A	0.535725642929674	8.71138115434816e-05	1	0.544455263522544	3.62521221977416e-05	1	0.163009646763075	0.389414144015976	1	transcript-transcript
CD69	CD53	0.929747046184469	1.37474616098606e-21	1	0.865724567213739	2.43289694417138e-16	1	0.766519023239166	7.86099975057676e-07	1	transcript-transcript
CD3G	FASLG	0.764841419465553	2.47715139620755e-10	1	0.666321909455989	9.4507030801129e-08	1	0.671857555947375	4.79392605416634e-05	1	transcript-transcript
CD3G	GZMA	0.833292298850102	2.00823496412006e-13	1	0.725153108360396	1.76531194279599e-09	1	0.784769358945433	2.84393066507878e-07	1	transcript-transcript
CD3G	GBP1	0.790359549032518	2.3803800334499e-11	1	0.744162947477871	3.8933709831985e-10	1	0.645496328611386	0.000117222360889932	1	transcript-transcript
CD3G	CD27	0.806557909847973	4.51954026907576e-12	1	0.588372769330651	5.60792759905049e-06	1	0.829078371247845	1.51332504365732e-08	1	transcript-transcript
CD3G	CD3D	0.995917903396647	1.05560174117849e-49	1	0.995410207244496	1.32210098042861e-51	1	0.997736084631487	2.2437736302667e-34	1	transcript-transcript
CD3G	ITGB2	0.948666510192871	1.23956254606186e-24	1	0.773945157706549	2.7394105159679e-11	1	0.673199398879848	4.56980387204253e-05	1	transcript-transcript
CD3G	ITGAL	0.936596441130083	1.39927910169756e-22	1	0.816925642028346	2.66949346367565e-13	1	0.709357710131744	1.14016814123827e-05	1	transcript-transcript
ALDOB	C8G	FALSE	NA	1	0.23096745570354	0.102958127967906	1	FALSE	NA	1	transcript-transcript
ALDOB	CYP2C18	FALSE	NA	1	FALSE	NA	1	FALSE	NA	1	transcript-transcript
ALDOB	HPD	FALSE	NA	1	-0.131425742443392	0.357941074243326	0	FALSE	NA	1	transcript-transcript
IL2RB	CD52	0.847925477434037	2.86691008658276e-14	1	0.726005640967282	1.65404601344141e-09	1	0.778819819240416	4.00296964401266e-07	1	transcript-transcript
IL2RB	CD53	0.931233743204414	8.54284055542447e-22	1	0.705320601282633	7.52193194056369e-09	1	0.709991241681572	1.11073735866313e-05	1	transcript-transcript
CD2	CD6	0.956338044375891	3.25335462439332e-26	1	0.863113967936999	3.77879180309827e-16	1	0.941307207310594	9.82688751924495e-15	1	transcript-transcript
CD2	FASLG	0.822470446860082	7.53820770350511e-13	1	0.861609317817637	4.85058947228224e-16	1	0.857103500075357	1.48036197271953e-09	1	transcript-transcript
CD2	IRF9	0.819447446237043	1.07361556632662e-12	1	0.751254019610024	2.14075603778017e-10	1	0.910610615453018	2.92839564600954e-12	1	transcript-transcript
CD2	CD86	0.610090025633933	4.15326297397479e-06	1	0.719120287046974	2.77937868578433e-09	1	0.248774598345433	0.184955799303185	1	transcript-transcript
CD2	GZMA	0.878317118516679	2.39260284090045e-16	1	0.916716046075842	3.69153009796134e-21	1	0.918645533246192	8.24065975216833e-13	1	transcript-transcript
CD2	ACP5	0.918203418080627	4.00939979064281e-20	1	0.674043286928844	5.90111994758993e-08	1	0.794086194105732	1.62889216029417e-07	1	transcript-transcript
CD2	HLA-G	0.770260891765122	1.54461457387833e-10	1	0.794682682033783	3.36292988582088e-12	1	0.716547091628325	8.43957875221563e-06	1	transcript-transcript
CD2	GBP1	0.792231945810012	1.97928858480759e-11	1	0.826754985326651	7.79371569152912e-14	1	0.773752417232063	5.3126913257375e-07	1	transcript-transcript
CD2	GRN	0.764967079960236	2.4505190270813e-10	1	0.688159741024537	2.40375682889101e-08	1	0.333134598585962	0.0720342706737751	1	transcript-transcript
CD2	CD27	0.769098417824157	1.71114504755338e-10	1	0.577235282361867	9.23594805205212e-06	1	0.657634358161258	7.84946521890304e-05	1	transcript-transcript
CD2	CD3D	0.979099865325041	1.81622955422256e-33	1	0.886778971470851	4.79629008623689e-18	1	0.935015973602525	3.93081005095496e-14	1	transcript-transcript
CD2	ITGB2	0.964599578178224	2.8554679403804e-28	1	0.901460316223284	1.90041580168759e-19	1	0.734143764969663	3.88416583557293e-06	1	transcript-transcript
CD2	CASP1	0.914156749371612	1.16450778210828e-19	1	0.8915407932613	1.77143620408451e-18	1	0.655022634607309	8.56963713803297e-05	1	transcript-transcript
CD2	ITGAL	0.957408920517045	1.85904194915996e-26	1	0.924397495392085	3.77300879932182e-22	1	0.836723114760195	8.38401650235304e-09	1	transcript-transcript
CD2	CD3G	0.978689909370798	2.82688608184532e-33	1	0.904922470750082	8.24238557197961e-20	1	0.95453989466484	2.98358610907952e-16	1	transcript-transcript
APOH	HHEX	0.337788076747159	0.0188717158831628	1	0.1609135167813	0.259305824098913	1	-0.0534816403189196	0.778952218891444	0	transcript-transcript
APOH	HRG	-0.0212765957446809	0.885864439191498	0	-0.028570555692215	0.842249544657054	0	-0.0344827586206897	0.856447638077937	0	transcript-transcript
APOH	HPD	-0.0936778955195952	0.526533477650065	0	0.177681741158362	0.212251740263403	1	-0.119913477816567	0.527930075419283	0	transcript-transcript
APOH	ABCC2	0.229609235182122	0.116437664727718	1	0.26727205391187	0.0579550832749164	1	-0.173221983823756	0.359977642343067	0	transcript-transcript
APOH	GOT2	0.34189518469812	0.0173857860743972	1	0.210762183424088	0.137660009850743	1	-0.00901812165028684	0.962277077936031	0	transcript-transcript
APOH	ASGR1	0.294688201955111	0.0420284163045353	1	0.42806095271215	0.00172729061898044	1	-0.0695308525617051	0.715039592089355	0	transcript-transcript
HLA-DMB	CD86	0.949146257891898	1.00398377353909e-24	1	0.861328302253623	5.08050300278184e-16	1	0.879412594531922	1.58737105551603e-10	1	transcript-transcript
HLA-DMB	GRN	0.955945064819442	3.98104371443972e-26	1	0.905827718891226	6.59024736925823e-20	1	0.82097320675976	2.74473205765624e-08	1	transcript-transcript
HLA-DMB	ITGB2	0.817666379093801	1.31827682522981e-12	1	0.551611150976519	2.72267528701823e-05	1	0.745934941601505	2.23101996205283e-06	1	transcript-transcript
HLA-DMB	CASP1	0.857926634886434	6.71444613472288e-15	1	0.659625337566528	1.40629476211895e-07	1	0.755528019947977	1.38943053387946e-06	1	transcript-transcript
HLA-DMB	CD2	0.751516643572501	7.51458730199146e-10	1	0.571714514026048	1.17482521711907e-05	1	0.299789742168412	0.107504366703825	1	transcript-transcript
APOA1	HRG	-0.0919152281819655	0.534376723030508	0	-0.0178096098081735	0.901281443639364	0	0.5369293730459	0.00221916717436556	1	transcript-transcript
APOA1	AKR1C4	-0.102320524776512	0.488918053785023	0	0.0727080023440086	0.612127881076846	1	0.143140862816551	0.450489365792229	1	transcript-transcript
APOA1	HPD	0.311615437989408	0.0310815305760247	1	0.197094369186077	0.165660809673233	1	0.306574558834485	0.0993979011249943	1	transcript-transcript
APOA1	ABCC2	0.598050304123704	7.16128888186751e-06	1	0.811480712184381	5.11773033006282e-13	1	0.642546422681938	0.000128886974762438	1	transcript-transcript
APOA1	CFH	0.640363168466738	9.50771948229308e-07	1	0.528844717514868	6.62165925885035e-05	1	0.603180102238262	0.00041836179640323	1	transcript-transcript
APOA1	ACADM	0.778136653693802	7.59618984032713e-11	1	0.714910493039476	3.78897467148864e-09	1	0.777534892401825	4.30381523660156e-07	1	transcript-transcript
APOA1	GOT2	0.772504704112485	1.26547888841854e-10	1	0.861038825477527	5.32817612468531e-16	1	0.838774920314062	7.11839768776658e-09	1	transcript-transcript
APOA1	ASGR1	0.571963998829555	2.1679806761179e-05	1	0.658114951048339	1.53608150769391e-07	1	0.347292456715677	0.0600565449230184	1	transcript-transcript
APOA1	APOH	0.173792654427519	0.23746467035663	1	0.179883163057508	0.206550267314395	1	0.159895245357826	0.398658866185145	1	transcript-transcript
C4BPB	HRG	-0.147574814480176	0.316840576633356	0	-0.0919025934268459	0.521259892924567	0	0.539250412091882	0.00210504621030935	1	transcript-transcript
C4BPB	FOSB	0.560384519698118	3.44153263186184e-05	1	0.527468801657756	6.97293133747311e-05	1	0.405172754157102	0.0263399558583611	1	transcript-transcript
C4BPB	DDC	0.182571220549155	0.214229637993685	1	0.318369502897714	0.0227953407464888	1	0.381382969836217	0.037571973497288	1	transcript-transcript
C4BPB	HPD	0.212975133405168	0.146119976982899	1	0.12644372162721	0.376610539025167	1	0.0533571333891195	0.779454216498344	1	transcript-transcript
C4BPB	GCGR	0.184145713126069	0.210236156074343	1	FALSE	NA	1	0.020519540030711	0.914292668094635	1	transcript-transcript
C4BPB	GOT2	0.573173961722412	2.06369347273433e-05	1	0.496028556015302	0.000214283289624311	1	0.745181506955153	2.31352893185442e-06	1	transcript-transcript
C4BPB	ASGR1	0.402257900882773	0.00459305269939751	1	0.250888799834142	0.0757643629405226	1	0.243177172416524	0.195361528703509	1	transcript-transcript
C4BPB	C2	0.249802717088044	0.0868362303127698	1	0.113796735715609	0.426548382279973	1	0.54539837662315	0.00182698800743954	1	transcript-transcript
DNTT	CDR1	0.0717076108018104	0.628149159385035	1	0.103569949016966	0.469526697492214	1	-0.0958413301084072	0.614401063403684	0	transcript-transcript
GML	EDN3	0.114825024858109	0.437078101981853	1	0.147776809344312	0.300729735450133	1	-0.0612642331345985	0.747754309702651	0	transcript-transcript
HHEX	ERAP1	0.813373795313289	2.14276090341732e-12	1	0.910545887845384	1.97765936480416e-20	1	0.529182127565711	0.00263972388387088	1	transcript-transcript
HHEX	DSP	0.266807205575605	0.0667793146979164	1	0.0489750897652583	0.73288810781592	1	0.690963653178173	2.36788662868698e-05	1	transcript-transcript
MARCKSL1	AKR1A1	0.927203044559342	3.03038152008379e-21	1	0.947408827588611	6.77933551719562e-26	1	0.871602493071976	3.63476458058244e-10	1	transcript-transcript
CCR7	EDN3	0.636789374271887	1.14096768532313e-06	1	0.529570554889903	6.44295908874636e-05	1	0.412513251132597	0.0234900236049423	1	transcript-transcript
CCR7	GML	-0.0446600832471312	0.763103030480554	0	0.451824156130243	0.000873971236912698	1	-0.0840723621943015	0.658706252379187	0	transcript-transcript
CD86	DNTT	0.17252421673456	0.240959014628617	1	0.166637772893784	0.242515379371756	1	0.0351212548613057	0.853817623400768	1	transcript-transcript
HGFAC	GYPA	-0.0531338977608182	0.719840195311433	0	-0.0407742005978697	0.776344990907398	0	-0.120456932527856	0.526047901510902	0	transcript-transcript
DDOST	COMT	0.936288164376976	1.55919171813181e-22	1	0.887133726047759	4.46014872409961e-18	1	0.748702095673734	1.95034314535457e-06	1	transcript-transcript
HNRNPC	DDX19A	0.974465239602864	1.73111126211071e-31	1	0.981069795873183	1.33950578797198e-36	1	0.973784027239679	1.51130957866355e-19	1	transcript-transcript
GNRH1	DNTT	0.237246806719503	0.104452267554318	1	0.251315836672844	0.0752507948315536	1	0.504293794377905	0.00448864866909642	1	transcript-transcript
COL9A3	HGFAC	0.128772662939544	0.383052504574132	1	-0.0300442922571432	0.834224071236624	0	0.0325200219196775	0.864541623791359	1	transcript-transcript
DNASE1L3	HPGDS	0.11658407155887	0.43003992394559	1	0.233827206436426	0.098647783524341	1	0.0576798710238983	0.762077650681279	1	transcript-transcript
FLNB	CLCN2	0.677601472792982	1.22465488003702e-07	1	0.699066306643257	1.1595423994375e-08	1	0.894825217796536	2.58190737417904e-11	1	transcript-transcript
CRH	DNTT	-0.10189949583073	0.490717456751035	0	-0.0098327330687921	0.945403111243495	0	0.0102495937695125	0.957130220696427	1	transcript-transcript
GYPC	ATP6V0C	0.972567508257056	8.8226525518869e-31	1	0.94611534432614	1.21119895040706e-25	1	0.6303095011909	0.000189068584954101	1	transcript-transcript
GZMA	C8G	0.901843237037853	2.2192188292299e-18	1	0.828355344976744	6.33172409126723e-14	1	0.901890754534933	1.02000748999107e-11	1	transcript-transcript
CD47	DNTT	0.348988486126565	0.0150528093824673	1	0.298665165145472	0.033264762748801	1	0.538635702795983	0.00213476401885071	1	transcript-transcript
CRIP2	DPEP1	-0.0421498291864922	0.77606450454321	0	0.0448726784191006	0.754532832199848	1	0.124301821954927	0.512825019626644	1	transcript-transcript
CRIP2	IRF9	0.52354964798777	0.000134259897150301	1	0.339977161080513	0.0146496879499658	1	0.253617978988966	0.176269939841189	1	transcript-transcript
HRG	ELK3	-0.0873948842868193	0.554747614061795	0	-0.0379412665752056	0.791523566650887	0	0.216685908114838	0.25008790502069	1	transcript-transcript
FOSB	CD5	0.933408147460578	4.17761889672574e-22	1	0.655380284787273	1.80004279832255e-07	1	0.351349410832586	0.0569295284118125	1	transcript-transcript
CFB	CDS1	-0.154622154091004	0.294020415195311	0	0.127373518145527	0.373082790500441	1	-0.147526082199654	0.436586588311955	0	transcript-transcript
HMOX2	DBP	0.930327706589021	1.14305282044921e-21	1	0.95736365873985	4.44977330858527e-28	1	0.871346586183284	3.73136611251548e-10	1	transcript-transcript
DSG3	ERN1	-0.181858951489626	0.216053475523341	0	0.278757702299285	0.0476100351417866	1	0.269795020992488	0.149349732554086	1	transcript-transcript
ARSB	DNTT	0.293778427400679	0.0426963246066326	1	0.327554080589228	0.0189583350927207	1	0.125023610446163	0.510361122929158	1	transcript-transcript
ARSB	HRG	-0.0648619919756605	0.661391111713461	0	-0.020623277096038	0.885781892144173	0	0.0854557873289737	0.65343534034603	1	transcript-transcript
ACP5	EDN3	0.690518407029764	5.60593501545895e-08	1	0.566527830181372	1.46702579563922e-05	1	0.767269730633995	7.55263993094155e-07	1	transcript-transcript
ACP5	CCR7	0.808581804220846	3.63243405431576e-12	1	0.954232717607148	2.43589677211595e-27	1	0.740591551663522	2.87873050148819e-06	1	transcript-transcript
DDC	CDS1	0.505058215563854	0.000251166062670923	1	0.118632586104764	0.407027084191699	1	0.0117585806581536	0.950825832104485	1	transcript-transcript
AP2M1	DDX19A	0.971495473073035	2.10641727824303e-30	1	0.984028764400909	2.15307482838478e-38	1	0.984344337861207	1.18280419974218e-22	1	transcript-transcript
AP2M1	CLTA	0.972443324188203	9.77551042296164e-31	1	0.971973757724569	1.80672527550843e-32	1	0.883409484907152	1.01588720265403e-10	1	transcript-transcript
CEACAM1	MARCKSL1	0.848380917134327	2.6896495113117e-14	1	0.780737143162138	1.41306273967023e-11	1	0.726086890180833	5.5817288111829e-06	1	transcript-transcript
FANCC	DNASE1L3	0.534946807281055	8.96023612697287e-05	1	0.288308366865901	0.0402007012596477	1	0.429343501807525	0.0179006203454002	1	transcript-transcript
CD40	CD5	0.78111202183966	5.76609359114452e-11	1	0.609871421740415	2.02757788584993e-06	1	0.414167422484957	0.0228840444792073	1	transcript-transcript
CSF1R	AKR1A1	0.732156371864783	3.34850845834798e-09	1	0.746963754081414	3.08139102029445e-10	1	0.810561224325466	5.6542339825652e-08	1	transcript-transcript
CSF1R	MARCKSL1	0.660628066969568	3.22880061432824e-07	1	0.768247535560567	4.69132630723227e-11	1	0.570257255436021	0.00100151438710386	1	transcript-transcript
CSF1R	CEACAM1	0.482070542487974	0.000521464429888826	1	0.390042479622891	0.0046633046490062	1	0.0806811561932499	0.671694456568643	1	transcript-transcript
HLA-G	DDX19A	0.845519529928208	4.00275724441096e-14	1	0.716539419407178	3.36306409557322e-09	1	0.895043720391126	2.51130528282097e-11	1	transcript-transcript
HLA-G	AP2M1	0.840141170344471	8.27316699293884e-14	1	0.755587509387088	1.47070925313544e-10	1	0.919905853489209	6.6753818623264e-13	1	transcript-transcript
CYP11A1	EIF4EBP1	FALSE	NA	1	-0.0653043128358514	0.648900009619231	0	0.160931287889725	0.395569730727755	1	transcript-transcript
BMP2	ARSB	0.152655521419359	0.300278554796399	1	0.337591221210588	0.0154052546228621	1	0.778558632235438	4.06252639317993e-07	1	transcript-transcript
CCK	BDKRB2	-0.0376117563897231	0.799647920939268	0	FALSE	NA	1	FALSE	NA	1	transcript-transcript
CCK	DBH	0.0653459933985595	0.659018523646878	1	-0.0529010387914205	0.712365150489146	0	-0.0853388549259343	0.653880230637289	0	transcript-transcript
CCK	C8G	0.114782732617226	0.437248104352457	1	-0.0721536800574358	0.614849962381435	0	-0.0595703019102562	0.754513434111837	0	transcript-transcript
CCK	ERN1	0.307330661601024	0.0335994459210413	1	-0.0718250986542148	0.616465942254759	0	0.0866503050106684	0.648897275901443	1	transcript-transcript
CCK	COL9A3	0.0813846644243862	0.582387868658314	1	-0.0233398928959811	0.870856974099288	0	0.171166218739039	0.365794384843443	1	transcript-transcript
CCK	DNASE1L3	0.195223587300829	0.18360664942869	1	0.0116690980140287	0.935226600002073	1	-0.0248630385955501	0.896239001113388	0	transcript-transcript
CCK	FCER2	0.00843756961263904	0.954611112048335	1	-0.0268604687839984	0.85158199225261	0	-0.0761942115356252	0.689022190988436	0	transcript-transcript
CCK	AKR1C4	-0.0212765957446809	0.885864439191498	0	-0.0353190056452648	0.805642104040782	0	-0.0344827586206897	0.856447638077937	0	transcript-transcript
HNRNPK	MYCBP2	0.980319923519884	4.61313550971687e-34	1	0.989385408860563	1.02877698303882e-42	1	0.959943205844563	5.24673095506627e-17	1	transcript-transcript
GCGR	GUSB	0.282277357542724	0.0519126945520229	1	FALSE	NA	1	0.313213576941625	0.0919203939519466	1	transcript-transcript
GCGR	FOLR2	0.18887545393008	0.198553994606219	1	FALSE	NA	1	0.293226305293049	0.11580764149813	1	transcript-transcript
GCGR	HLA-DOA	0.156048939679753	0.289533483887149	1	FALSE	NA	1	0.00305442735309719	0.9872193037381	1	transcript-transcript
GCGR	ABCA3	0.176050701997692	0.231330110974148	1	FALSE	NA	1	-0.0614142560220574	0.747156562884558	0	transcript-transcript
GCGR	CD40	0.186720433507702	0.203818513545667	1	FALSE	NA	1	0.375866036341119	0.0406607888966303	1	transcript-transcript
AOX1	CFB	0.236144658690053	0.106120791644496	1	0.119621679976566	0.403098942482835	1	-0.0687623552530673	0.718061112296916	0	transcript-transcript
C1S	DMD	0.0209550595645944	0.887578110599082	1	0.679555755069636	4.17991980049398e-08	1	0.280973507369221	0.132568590043388	1	transcript-transcript
C1S	MYCBP2	0.477624435418658	0.000597116999664773	1	0.654464691529829	1.89751536720869e-07	1	0.584846301517132	0.000688067573280674	1	transcript-transcript
DUSP4	HGFAC	0.121184297160428	0.411937776576876	1	0.0765939734192581	0.593192325215832	1	0.682952676976	3.20287938907924e-05	1	transcript-transcript
DUSP4	COL9A3	0.554992000018618	4.24312238215202e-05	1	0.386757144907615	0.00505464837150884	1	0.190932035388703	0.312170643789587	1	transcript-transcript
CDH1	CCR7	0.46132747458982	0.000966174600957711	1	0.00673978524577273	0.962561881736608	1	0.591168420358556	0.000581534066714167	1	transcript-transcript
ANXA1	GBP1	0.791656283898934	2.09523942791958e-11	1	0.770280585157323	3.87875957104433e-11	1	0.812845070129644	4.84378342573537e-08	1	transcript-transcript
GLA	ERAP1	0.943005593869541	1.29303843928624e-23	1	0.872728816466213	7.12265956716632e-17	1	0.659493508768374	7.37023112690456e-05	1	transcript-transcript
GLA	AOX1	0.469393105621439	0.000763675947248729	1	0.465928688045667	0.0005695770104997	1	0.117350310050049	0.536850717413985	1	transcript-transcript
CFH	GABRG2	0.296630721770122	0.0406309140944124	1	-0.026153765189188	0.855444646875932	0	0.0562745555169683	0.767714764472622	1	transcript-transcript
CKB	DPEP1	-0.123419108878247	0.403303903656441	0	0.265860045437357	0.0593431241303716	1	-0.0432363944823077	0.820533625351457	0	transcript-transcript
CKB	COX8A	0.675375033851062	1.39574020259435e-07	1	0.744553939170493	3.76898115764796e-10	1	0.347085726243111	0.0602194198773387	1	transcript-transcript
CKB	CDH4	0.341106611668763	0.0176631300503814	1	0.483404807175513	0.000326449767812037	1	0.285603197965455	0.126038795338903	1	transcript-transcript
ACADM	DMD	0.31202181488123	0.0308510809880238	1	0.936020087016578	7.23612425841425e-24	1	0.143120820764723	0.450553445474164	1	transcript-transcript
CD1C	C8G	0.216007174878051	0.140329671649969	1	0.464301655961945	0.000598977492950446	1	0.0632284379512555	0.73993965955795	1	transcript-transcript
CD1C	GZMA	0.338048591118875	0.0187743747281448	1	0.623971948189327	9.9779231590272e-07	1	-0.102985836855078	0.588127410609071	0	transcript-transcript
CD1C	CCK	0.0936703217391011	0.526567056248921	1	0.0472142065141561	0.74215461468479	1	-0.0636752229608935	0.738165617009737	0	transcript-transcript
AANAT	DPEP1	-0.109086637222732	0.460478466961824	0	0.603372749919481	2.77934794891079e-06	1	0.0677641487312629	0.721992011722129	1	transcript-transcript
AANAT	CRIP2	0.599804146252278	6.62403863435369e-06	1	0.362333151071926	0.00897847620973813	1	0.189723613199987	0.315300657927467	1	transcript-transcript
GRK6	EIF4EBP1	0.897412019431112	5.83424805966655e-18	1	0.870677833260095	1.02814458476304e-16	1	0.671278967551358	4.89356231479306e-05	1	transcript-transcript
GRK6	DBP	0.919448354618759	2.85629566075888e-20	1	0.966604523420292	1.24507520833723e-30	1	0.879231465418029	1.61919951691088e-10	1	transcript-transcript
GRK6	CDH4	0.354716141793202	0.0133687641254705	1	0.602015148536622	2.96602297271995e-06	1	0.335232506133229	0.070151295296063	1	transcript-transcript
GRK6	HMOX2	0.981827088688682	7.50075125437814e-35	1	0.966576044557474	1.27093581088128e-30	1	0.929060856413806	1.29246430766695e-13	1	transcript-transcript
HSPB1	GNAS	0.94349575523203	1.0657101521059e-23	1	0.970055458175459	8.94957848590121e-32	1	0.897140090815939	1.91873539428361e-11	1	transcript-transcript
ANXA5	DDX19A	0.868383943553676	1.30139781368255e-15	1	0.923179028743633	5.50318378430074e-22	1	0.743359740348786	2.52456862716948e-06	1	transcript-transcript
ANXA5	AP2M1	0.925828285714777	4.59050291999318e-21	1	0.963734603384097	9.08053253874515e-30	1	0.831307743054243	1.27776689975724e-08	1	transcript-transcript
GRN	EIF4EBP1	0.957636889362721	1.64719567051511e-26	1	0.9674833874491	6.54340446145628e-31	1	0.943554060330391	5.7698019354328e-15	1	transcript-transcript
GRN	CFD	0.95447066026333	8.35469500794062e-26	1	0.771575829923617	3.43263305832896e-11	1	0.958703140032027	7.97872877305632e-17	1	transcript-transcript
GRN	ACHE	0.13878902504313	0.346819731983806	1	0.129356522434328	0.365625595274115	1	0.157772084324741	0.405032149211044	1	transcript-transcript
DR1	GSR	0.963920367117386	4.38884358559252e-28	1	0.965288554542925	3.16136027612985e-30	1	0.848809451087154	3.09066584686576e-09	1	transcript-transcript
ARHGAP4	IRF9	0.81093907675148	2.80703227311864e-12	1	0.824521197397075	1.0378908604697e-13	1	0.889644749717135	4.89725166766548e-11	1	transcript-transcript
ARHGAP4	CRIP2	0.724153336802142	5.98561428639495e-09	1	0.627491215335128	8.31370174680158e-07	1	0.457556527954728	0.0110119547134065	1	transcript-transcript
ARHGAP4	FOSB	0.96571969514085	1.37950288744143e-28	1	0.915658411775041	4.9668686927624e-21	1	0.821537164017478	2.63589766788939e-08	1	transcript-transcript
ARHGAP4	AANAT	0.637619758028114	1.09386040450405e-06	1	0.685552960368596	2.84804605554889e-08	1	0.594417622435306	0.00053264855785647	1	transcript-transcript
CSNK2A2	GUSB	0.943348406791275	1.12969364636576e-23	1	0.951209230066444	1.12765379188633e-26	1	0.955937417637846	1.94378346912586e-16	1	transcript-transcript
AHCY	CLTA	0.956665748847238	2.74542116179806e-26	1	0.897811107079337	4.43612538937387e-19	1	0.770798569798053	6.24511616427503e-07	1	transcript-transcript
AHCY	AP2M1	0.956051954808202	3.76904519421119e-26	1	0.930576870841354	5.02055870388662e-23	1	0.936294202518497	3.00027319828902e-14	1	transcript-transcript
ASGR1	COX8A	0.78201403574507	5.29934652248242e-11	1	0.825190503435449	9.52928047102565e-14	1	0.819672378187048	3.01161341697098e-08	1	transcript-transcript
ASGR1	CTF1	0.520770797184142	0.0001478520238861	1	0.594494135435897	4.22909122110304e-06	1	0.696816986284484	1.88747064462154e-05	1	transcript-transcript
BRCA2	CDS1	0.484476080937606	0.000484238311850834	1	0.131776851876868	0.356646994300529	1	0.260238773272251	0.164867351655895	1	transcript-transcript
CD27	FANCC	0.764664470530547	2.5151168632509e-10	1	0.844153741103892	7.20981005442437e-15	1	0.47549124227338	0.0079167672109615	1	transcript-transcript
CD53	FCGR2A	0.651798391184259	5.22024895946302e-07	1	0.645478943277076	3.15435982376291e-07	1	0.708797851233512	1.1667589237395e-05	1	transcript-transcript
CD53	ANXA1	0.982642629884286	2.63169716608898e-35	1	0.810562654434549	5.69951023318341e-13	1	0.975516391505399	5.86545409531164e-20	1	transcript-transcript
CDK4	CLTA	0.981911691863054	6.74348650371716e-35	1	0.947697160601426	5.94483896783499e-26	1	0.63521427262774	0.000162469761482128	1	transcript-transcript
CDK4	GALT	0.953518472289382	1.33114329166561e-25	1	0.862621397723768	4.10198229967037e-16	1	0.944337816570484	4.76720249365755e-15	1	transcript-transcript
C2	EIF4EBP1	0.345157512189338	0.0162773069082028	1	0.332542437548236	0.0171141968219426	1	0.569281105135677	0.00102635435714666	1	transcript-transcript
C2	CYP11A1	FALSE	NA	1	-0.0276703963721193	0.847159386992255	0	0.0514752446134434	0.787052257712278	1	transcript-transcript
C2	ASGR1	0.525426525362814	0.00012573415539992	1	0.478316893009673	0.00038506019749267	1	0.711924911620961	1.0250905865333e-05	1	transcript-transcript
CD3D	ABCC2	0.486042751881568	0.000461299912095794	1	0.68729555566326	2.54327168637311e-08	1	0.596539123571761	0.000502715561692524	1	transcript-transcript
ITGB2	CD52	0.955941585694625	3.98813172769066e-26	1	0.818542865291383	2.19116264751211e-13	1	0.848642208942425	3.13546559816063e-09	1	transcript-transcript
CASP1	COL9A3	0.571869439989757	2.1763315667316e-05	1	0.395215959507763	0.00410083401360768	1	0.743848068356183	2.46635411961689e-06	1	transcript-transcript
CD14	CYP2C18	0.0726963267476145	0.623405747599469	1	FALSE	NA	1	FALSE	NA	1	transcript-transcript
CD14	CD52	0.663624830951172	2.73310202697984e-07	1	0.631232619791467	6.83064522478541e-07	1	0.398021769242287	0.0293817539240683	1	transcript-transcript
CD14	ITGB2	0.636938831043845	1.13235229317822e-06	1	0.852868942074261	1.95685529069347e-15	1	0.786427245343284	2.58061291288567e-07	1	transcript-transcript
ITGAL	COL9A3	0.519837103560521	0.000152692650659406	1	0.261858936926036	0.0634219574100292	1	0.544809395550095	0.0018521679412489	1	transcript-transcript
ITGAL	DNASE1L3	0.474761212708019	0.000650922820498674	1	0.505727476107727	0.000153326645413786	1	0.481077489243864	0.00711808736694799	1	transcript-transcript
ITGAL	GZMA	0.934454586608287	2.93533599413661e-22	1	0.902198677440945	1.59445799326528e-19	1	0.820960864353948	2.74715921667855e-08	1	transcript-transcript
ITGAL	CD27	0.61976852660277	2.63630937419256e-06	1	0.485713656937112	0.000302624545217188	1	0.352895221355905	0.0557723012258522	1	transcript-transcript
ITGAL	CASP1	0.925583421267123	4.93879874655707e-21	1	0.938297880146395	3.05696857507469e-24	1	0.889574474476619	4.9388800131339e-11	1	transcript-transcript
CD69	EMP1	0.420854405932655	0.00289573959462615	1	0.37370255118921	0.00690810522419705	1	0.280143703134471	0.133764646675638	1	transcript-transcript
CD69	BRCA2	0.872477610879129	6.58752350368557e-16	1	0.828448615606263	6.25511283098353e-14	1	0.693768882684399	2.12543294982195e-05	1	transcript-transcript
CD3G	HGFAC	-0.0266819264352355	0.857139245273604	0	0.206348943375825	0.146284707319781	1	0.556925865338241	0.00139053865664322	1	transcript-transcript
CD3G	CR2	0.52846639843454	0.000112966272804092	1	0.37364680413367	0.00691714411632225	1	0.546460537375704	0.00178232905961419	1	transcript-transcript
ALDOB	GATA3	FALSE	NA	1	0.121796458749672	0.394539707082913	1	FALSE	NA	1	transcript-transcript
IL2RB	CLCN2	0.594725595715382	8.29179214627739e-06	1	0.616089635417254	1.48947339812828e-06	1	0.616215865854874	0.000288241919849837	1	transcript-transcript
IL2RB	GML	0.502246855688571	0.000275405347499049	1	0.344236693265457	0.0133793529322007	1	0.440559214020665	0.0148259119800703	1	transcript-transcript
IL2RB	CCR7	0.531496513271875	0.000101426425635972	1	0.340845336148906	0.0143827262371845	1	0.423991788745768	0.0195438074830989	1	transcript-transcript
IL2RB	FASLG	0.899764470824751	3.51205761814384e-18	1	0.815336398602972	3.23506983201133e-13	1	0.908508204752998	4.00136221457716e-12	1	transcript-transcript
IL2RB	ACP5	0.861248493562294	4.04522454252195e-15	1	0.511315365705953	0.00012585313070713	1	0.718393790842115	7.80056467618524e-06	1	transcript-transcript
IL2RB	CTSK	0.691669958903098	5.21851382590542e-08	1	0.738050337584823	6.42018202502086e-10	1	0.256220185756048	0.171723876514415	1	transcript-transcript
IL2RB	CDH1	0.270392264310489	0.0630636699581016	1	0.251439315254472	0.0751028099566769	1	0.297641145273372	0.110171889113691	1	transcript-transcript
IL2RB	CDKN2A	0.930706915352698	1.01238316369865e-21	1	0.280884727922564	0.0458703796648587	1	0.757673533905604	1.24613565985843e-06	1	transcript-transcript
IL2RB	CD3D	0.883797169464374	8.81285453579333e-17	1	0.809540934907736	6.42068240054266e-13	1	0.774571221686483	5.07765895668187e-07	1	transcript-transcript
CD2	CYP2C18	0.229431213344655	0.116728980787559	1	FALSE	NA	1	FALSE	NA	1	transcript-transcript
CD2	CD52	0.944194299612461	8.06611403557471e-24	1	0.846205889929699	5.3422013083231e-15	1	0.863867933987947	7.84324865230775e-10	1	transcript-transcript
CD2	ITGB2	0.964599578178224	2.8554679403804e-28	1	0.901460316223284	1.90041580168759e-19	1	0.734143764969663	3.88416583557293e-06	1	transcript-transcript
APOH	MCF2L2	0.50664633239015	0.000238344547882661	1	0.432441980531751	0.00152898719529301	1	-0.123814491644825	0.514491876572767	0	transcript-transcript
APOH	CDS1	0.122803326614144	0.405672363800374	1	0.0556221749455115	0.6982568915318	1	0.0922068097425638	0.627951410688843	1	transcript-transcript
APOH	BRCA2	0.252815172884759	0.0829763669378678	1	0.140898523521534	0.324033775614461	1	-0.116098895956475	0.541231902971324	0	transcript-transcript
APOH	CD53	0.262713763665136	0.0712327525808161	1	0.270558070703773	0.054825934506977	1	-0.0671055773466774	0.724589252474268	0	transcript-transcript
HLA-DMB	CLTA	0.836641432700056	1.3082401783791e-13	1	0.899343070163375	3.12006627887859e-19	1	0.863069384153327	8.46875810748911e-10	1	transcript-transcript
HLA-DMB	CD5	0.721523404316032	7.21285539672089e-09	1	0.659294850420256	1.43378325660609e-07	1	0.242975540483005	0.195743780911076	1	transcript-transcript
HLA-DMB	FOSB	0.833539745967226	1.94627233258172e-13	1	0.519538040425676	9.35272957499976e-05	1	0.823490889248566	2.28865527713952e-08	1	transcript-transcript
APOA1	GALT	0.74602800550614	1.16346742425299e-09	1	0.888775172265303	3.17655574358485e-18	1	0.847913862036597	3.33759958817062e-09	1	transcript-transcript
C4BPB	DNTT	0.378175598451615	0.00804357471993969	1	0.309495881986016	0.0271035892822313	1	0.664996735906817	6.1009230690577e-05	1	transcript-transcript
C4BPB	DCC	FALSE	NA	1	-0.0919025934268459	0.521259892924567	0	0.515794689207754	0.00352945966562073	1	transcript-transcript
CPB1	GTF2H5	FALSE	NA	1	FALSE	NA	1	0.0111565556756746	0.953340701321557	1	transcript-transcript
EIF4EBP1	MBTPS2	0.801810411909436	7.47142972154448e-12	1	0.881511817748133	1.37228981912878e-17	1	0.656711824493469	8.09743155715636e-05	1	transcript-transcript
CLTA	AKR1A1	0.983938091199711	4.48143586442192e-36	1	0.984757870679724	6.91010184815876e-39	1	0.98331574791932	2.86468957888047e-22	1	transcript-transcript
HMGN4	CRTAP	0.943935287361656	8.94748623003573e-24	1	0.936670873135972	5.67557697583066e-24	1	0.753219521187926	1.56016050307712e-06	1	transcript-transcript
CD86	CCR7	0.478331109125536	0.000584468603595767	1	0.720127331264469	2.57867362384669e-09	1	0.18859083109423	0.318252381481007	1	transcript-transcript
CD86	BCL2	0.46192445099548	0.000949686614357509	1	0.788924634422456	6.16295553383076e-12	1	0.244572567726591	0.192730323057105	1	transcript-transcript
CCS	IRF9	0.804994336729724	5.34134089902193e-12	1	0.967994631028917	4.46404047591556e-31	1	0.880448147201908	1.41618422484221e-10	1	transcript-transcript
DMD	CAPG	0.268853259323973	0.0646379645995992	1	0.700206046206297	1.07248540384972e-08	1	0.114163641134446	0.54804025763239	1	transcript-transcript
DMD	CD86	0.317700617681972	0.0277763638636901	1	0.664632882231968	1.04571004572801e-07	1	0.0438848104687227	0.817886512162114	1	transcript-transcript
C8G	HPGDS	-0.0671741659383561	0.650086835507645	0	0.376570059188999	0.00645681243169317	1	0.00346432543798378	0.98550432751933	1	transcript-transcript
C8G	DBP	0.546839060829184	5.78390907802329e-05	1	0.640551427491533	4.13922637629796e-07	1	0.476185223091172	0.00781359927019319	1	transcript-transcript
LRBA	DDX19A	0.975263847753763	8.40683042882765e-32	1	0.984931591191438	5.22847608799471e-39	1	0.902307515945936	9.63535753135022e-12	1	transcript-transcript
DDOST	GUSB	0.979424275922962	1.27177206438548e-33	1	0.970014193532212	9.25230454635753e-32	1	0.859924566362615	1.14040156092349e-09	1	transcript-transcript
MYCBP2	ECD	0.986786394147348	5.18444603853486e-38	1	0.984913560369832	5.38282852919618e-39	1	0.947215195356192	2.30840366443734e-15	1	transcript-transcript
CYP2C18	GP5	0.0175190320277448	0.905921087660867	1	FALSE	NA	1	FALSE	NA	1	transcript-transcript
COX8A	GTF2H5	0.967162722612917	5.21014286285401e-29	1	0.981321455686262	9.67806817659525e-37	1	0.977744066605675	1.56393068872925e-20	1	transcript-transcript
DNASE1L3	HHEX	0.725476736115943	5.44503120929102e-09	1	0.118574092388856	0.407260080057788	1	0.648871653673178	0.000105035739657279	1	transcript-transcript
DNASE1L3	CCR7	0.612608494303642	3.69536208882339e-06	1	0.0351704237663273	0.806443971747167	1	0.597444657556209	0.000490396749323556	1	transcript-transcript
COL4A5	DNTT	FALSE	NA	1	0.12118208810422	0.396946808262396	1	-0.164095823976594	0.386219201548899	0	transcript-transcript
COL4A5	CALCR	FALSE	NA	1	0.306886125179788	0.0284932039053639	1	-0.0590400475707892	0.756632938965366	0	transcript-transcript
CYP2C8	CYP2C18	0.200464628299051	0.171887601258874	1	FALSE	NA	1	FALSE	NA	1	transcript-transcript
DHPS	AKR1A1	0.975200892492113	8.9069820188124e-32	1	0.98355400146234	4.38930972180314e-38	1	0.845271383368317	4.175459594444e-09	1	transcript-transcript
DHPS	EBP	0.976242606817832	3.35657717595418e-32	1	0.927787146047627	1.27589246468221e-22	1	0.936191993203747	3.06641433575649e-14	1	transcript-transcript
FLNB	EPB41	0.943536163403574	1.04877702407326e-23	1	0.808941427371681	6.88332694362819e-13	1	0.877290803562639	1.99905587414682e-10	1	transcript-transcript
ATP6V0C	COX8A	0.995334095109907	2.27003102416022e-48	1	0.96271560986492	1.76960678317233e-29	1	0.985002226857051	6.51077630048844e-23	1	transcript-transcript
BMPR2	MYCBP2	0.882944425649602	1.03282188029383e-16	1	0.879371052032449	2.07424903866355e-17	1	0.914049075434229	1.72805266805933e-12	1	transcript-transcript
GYPC	COMT	0.914770871324017	9.93923029836342e-20	1	0.849349860057514	3.34602872937674e-15	1	0.527818416103146	0.00272046326408295	1	transcript-transcript
GYPC	CD28	0.817927162387361	1.27941858950965e-12	1	0.680854424089313	3.84961336516548e-08	1	0.960757459446325	3.95553537554738e-17	1	transcript-transcript
GZMA	FASLG	0.863550749828057	2.82529137696051e-15	1	0.958340175053957	2.55087942219063e-28	1	0.94673977479066	2.60943396607273e-15	1	transcript-transcript
FCER2	BID	0.417947702128737	0.00311756675411546	1	0.326902921637732	0.0192110456778707	1	0.471155635324624	0.00858774308988224	1	transcript-transcript
CMA1	DSP	-0.0491246633595585	0.74021056174555	0	0.25545826634323	0.0704106638300026	1	0.242537814454581	0.196575400940669	1	transcript-transcript
MGLL	FCGR2B	0.602707059140186	5.81597074359631e-06	1	0.618940840352415	1.29016811329579e-06	1	0.708742483141714	1.16941876413863e-05	1	transcript-transcript
COMP	HGFAC	-0.0373375901886065	0.801078610643013	0	-0.0394023234935722	0.783685418836539	0	-0.0674615439846905	0.723185034968555	0	transcript-transcript
COMP	DBP	0.104519329487295	0.479576883049025	1	0.422456904681883	0.00201418144099525	1	-0.0189982502858105	0.920626236844286	0	transcript-transcript
CTF1	DPEP1	-0.151027680633562	0.30552306297276	0	0.536137978042604	5.01577093034081e-05	1	0.0167113451341777	0.930156125778044	1	transcript-transcript
CFB	CYP2C18	-0.0682288410353315	0.644956056848228	0	FALSE	NA	1	FALSE	NA	1	transcript-transcript
CFB	CRH	-0.047743434483825	0.747270215022335	0	0.0171220286685171	0.905074874609122	1	0.307774079145216	0.0980140215637058	1	transcript-transcript
HMOX2	CRIP2	0.680056375377116	1.05883113118656e-07	1	0.508454810119162	0.000139299180242464	1	0.489802766026901	0.00600762170564134	1	transcript-transcript
HMOX2	MGLL	0.767410957266796	1.98325765680028e-10	1	0.792791343415466	4.11186659896701e-12	1	0.291136412008614	0.11854896473478	1	transcript-transcript
DSG3	CMA1	-0.0534977779498504	0.718000613296623	0	-0.0445307693801589	0.756345501732517	0	-0.0825632806905154	0.664474247122254	0	transcript-transcript
ABCA3	CCR7	0.442422359532918	0.00164042139475089	1	0.34848147941684	0.0122084501733142	1	0.459286728797706	0.0106748027426665	1	transcript-transcript
ABCA3	FLNB	0.663246887248842	2.79144899922319e-07	1	0.778008050631221	1.84879182563384e-11	1	0.643443086150714	0.000125236729238201	1	transcript-transcript
ACP5	CD86	0.59003662981274	1.01678666933742e-05	1	0.85993373669354	6.38365307038298e-16	1	0.632627329650012	0.000176052503046556	1	transcript-transcript
CD40	CD86	0.756857564432736	4.85748671859619e-10	1	0.755824150269199	1.4405449802228e-10	1	0.840520021335447	6.18240595402128e-09	1	transcript-transcript
CD40	CALD1	0.678531743202054	1.15915096633566e-07	1	0.204936778006009	0.14912733576247	1	0.623745903586294	0.000230678783400405	1	transcript-transcript
CD40	CEACAM1	0.61410898833545	3.44525604357294e-06	1	0.925930651117806	2.3253140788415e-22	1	0.552191124506122	0.00155736180807395	1	transcript-transcript
HLA-G	CD40	0.844297664225933	4.73186235611976e-14	1	0.370620730929198	0.00742349590620113	1	0.829956926443424	1.41612192770583e-08	1	transcript-transcript
CYP11A1	AMPD1	FALSE	NA	1	-0.0337178402609917	0.814293551396247	0	FALSE	NA	1	transcript-transcript
BMP2	CPM	0.133210464466845	0.366731143864796	1	0.205953899507021	0.147075834464731	1	0.682618306781644	3.24285869127179e-05	1	transcript-transcript
BMP2	CD40	0.138843413740128	0.346628941721079	1	0.0963054333740931	0.501409748676487	1	0.657220371521164	7.95988942944747e-05	1	transcript-transcript
GATA3	DBH	0.262516692662223	0.0714529518067856	1	0.471194185246206	0.000483134799437501	1	0.673526724712308	4.51657522123012e-05	1	transcript-transcript
GBP1	FASLG	0.700766407471606	2.92925211827604e-08	1	0.75125466789165	2.14063703767085e-10	1	0.806534938521652	7.39039292179274e-08	1	transcript-transcript
GBP1	IRF9	0.925093148442352	5.71332932458739e-21	1	0.707236210447751	6.57336575487689e-09	1	0.895304668058969	2.42931986632096e-11	1	transcript-transcript
GBP1	GZMA	0.590575609866556	9.93386245075572e-06	1	0.741558355350636	4.82640114221628e-10	1	0.731837087747641	4.31466606689687e-06	1	transcript-transcript
GBP1	HLA-G	0.743359618711977	1.43326158092848e-09	1	0.761915851293327	8.38098493009608e-11	1	0.811786927704199	5.2050703645899e-08	1	transcript-transcript
FAP	CYP2C18	FALSE	NA	1	FALSE	NA	1	FALSE	NA	1	transcript-transcript
C1S	CPM	0.399701652597001	0.00488400333213148	1	0.68519239472026	2.91524863295481e-08	1	0.484776721323637	0.00662770231145368	1	transcript-transcript
DUSP4	BCL2	0.715704647340261	1.08170414482911e-08	1	0.639116899779344	4.47591492168734e-07	1	0.861315725346689	1.00063393955052e-09	1	transcript-transcript
DUSP4	HLA-G	0.573799621598273	2.01159689768915e-05	1	0.498150011233095	0.000199324955362547	1	0.620487118722358	0.000254203955767581	1	transcript-transcript
DUSP4	GBP1	0.658573953295315	3.61569523777098e-07	1	0.305561561399762	0.0292209339831411	1	0.433888057317071	0.0165966199869314	1	transcript-transcript
CD52	COX8A	0.977425735998611	1.04981426131613e-32	1	0.966128653458373	1.75135243164824e-30	1	0.779104073612062	3.93905636736665e-07	1	transcript-transcript
CD52	FRZB	0.325201388608394	0.02411058156632	1	0.114199878165809	0.424901056930389	1	0.39322033778218	0.031579898861941	1	transcript-transcript
CDH1	HHEX	0.473455322913146	0.000676879607060001	1	0.0133481880590531	0.925930579635739	1	0.175248909956609	0.354296597821152	1	transcript-transcript
CDH1	CCR7	0.46132747458982	0.000966174600957711	1	0.00673978524577273	0.962561881736608	1	0.591168420358556	0.000581534066714167	1	transcript-transcript
CDH1	DNASE1L3	0.293739858946159	0.0427248301324456	1	0.616639538481776	1.4489334660971e-06	1	0.584459163734811	0.000695114504869899	1	transcript-transcript
CDH1	FLNB	0.477248903133162	0.000603938179743302	1	0.288779833212223	0.0398610097492927	1	0.418695916836188	0.0212904468836574	1	transcript-transcript
CD9	DUSP4	0.457886870478232	0.00106629404867045	1	0.575864533807606	9.80850072520427e-06	1	0.442048393049418	0.0144529181699743	1	transcript-transcript
ABCC2	IFI44	0.256352158317933	0.0786174334792313	1	0.477841346150984	0.000390997978473374	1	0.755028122653114	1.42489358425314e-06	1	transcript-transcript
ABCC2	DPEP1	-0.132718220478372	0.36852055297454	0	0.514930790167373	0.000110556165747773	1	-0.191608543888044	0.31042685564224	0	transcript-transcript
ANXA1	FLNB	0.854668227127336	1.09028575785292e-14	1	0.841819998493634	1.00865097316208e-14	1	0.876450633173334	2.18762348987544e-10	1	transcript-transcript
CHUK	ECD	0.943142638281396	1.22520450525197e-23	1	0.9646290210874	4.97575934066675e-30	1	0.888868427597442	5.3755741112279e-11	1	transcript-transcript
CHUK	AP2M1	0.915463454760646	8.30138849420726e-20	1	0.951377596639518	1.03810118987026e-26	1	0.875785181881194	2.34843654067037e-10	1	transcript-transcript
GLA	CD9	0.624269299570864	2.12287106779731e-06	1	0.810509973353527	5.73473178254101e-13	1	0.697298146209301	1.85217889324684e-05	1	transcript-transcript
ARNT	ABR	0.975485443109469	6.85128768717086e-32	1	0.904419514112293	9.32419450964416e-20	1	0.971699550210635	4.35489443166349e-19	1	transcript-transcript
CKB	CCR7	0.246896645603285	0.0906912268457892	1	0.37579714104103	0.00657585140512407	1	0.146624776235627	0.439424822112694	1	transcript-transcript
CKB	CD86	0.654941805216499	4.4074739510958e-07	1	0.714470940705508	3.91232446696423e-09	1	0.451791611572436	0.0122005194561188	1	transcript-transcript
CKB	CD40	0.461301903721772	0.000966886535017623	1	0.349296408845827	0.0119940226351624	1	0.357963313707486	0.0521076074424751	1	transcript-transcript
ACADM	CD52	0.953263610221123	1.50540047285206e-25	1	0.91352586600867	8.93071340502663e-21	1	0.911183826411553	2.68588347112142e-12	1	transcript-transcript
CD1C	CD52	0.538988917236779	7.7358173543894e-05	1	0.507950086146418	0.000141803338528951	1	0.260365763937439	0.164653904124228	1	transcript-transcript
AANAT	DNTT	0.28491429672243	0.0496689368861681	1	0.162559225202629	0.25440071384819	1	0.191303580564011	0.311212184244909	1	transcript-transcript
HSPB1	DBH	0.327424859655919	0.0231052730134858	1	0.236667122834536	0.0945068191045693	1	0.49152506656248	0.00580682446340374	1	transcript-transcript
HSPB1	COL9A2	0.754317493787179	5.98590501165426e-10	1	0.756646172981823	1.34024559422758e-10	1	0.537092069196919	0.0022109968084036	1	transcript-transcript
HSPB1	FRZB	0.202857153342926	0.166721720582842	1	0.161479152441982	0.25761281326399	1	0.337833170935729	0.0678703129716783	1	transcript-transcript
HSPB1	ACP5	0.929397160136223	1.53529323248375e-21	1	0.948446601965224	4.21055876513265e-26	1	0.825493761770086	1.97656092316423e-08	1	transcript-transcript
HSPB1	CD52	0.945672010403497	4.42122250810069e-24	1	0.979554800332126	8.68224144628539e-36	1	0.790731777277552	1.99720316837307e-07	1	transcript-transcript
HSPB1	CD1C	0.414745989337042	0.0033791177401959	1	0.48328079086714	0.000327776355074756	1	0.182372421917406	0.334759189533515	1	transcript-transcript
CASP6	GTF2H5	0.897170141517591	6.14251225491713e-18	1	0.906035964445075	6.25769079053927e-20	1	0.856344386366934	1.58652860127544e-09	1	transcript-transcript
CASP6	CAPG	0.761360451662487	3.33316112684598e-10	1	0.869090905358482	1.36003236341211e-16	1	0.657572729184848	7.86581667154421e-05	1	transcript-transcript
ANXA5	CAST	0.951259492951807	3.86965864537808e-25	1	0.987895986255572	2.52418133424449e-41	1	0.964516036761577	9.88835426165148e-18	1	transcript-transcript
GOT2	FCGR2B	0.677288300799904	1.24747379453028e-07	1	0.849437579178331	3.30213299816581e-15	1	0.481306697287213	0.00708683334219684	1	transcript-transcript
GOT2	CHUK	0.918737009712979	3.46931161045134e-20	1	0.932782284286718	2.3357005271638e-23	1	0.672191514614359	4.73724618847304e-05	1	transcript-transcript
GRN	FCGR2B	0.757025871541999	4.79028886674736e-10	1	0.851565920259857	2.39067094294895e-15	1	0.868394582577208	5.02983085892686e-10	1	transcript-transcript
GRN	ANXA1	0.882490977625688	1.12318357089033e-16	1	0.768757222181306	4.47368744632467e-11	1	0.901757838364062	1.03864947171866e-11	1	transcript-transcript
GRN	CD1C	0.659675183063627	3.40320769027407e-07	1	0.427903988156654	0.00173480219952514	1	0.456808267547781	0.011160506787623	1	transcript-transcript
GRN	HSPB1	0.761296124049859	3.35133570918183e-10	1	0.899853224071622	2.77154802844286e-19	1	0.761466141020548	1.02521899654729e-06	1	transcript-transcript
DR1	CAPG	0.76630057333833	2.18404653476692e-10	1	0.899914067658204	2.73255444586621e-19	1	0.730802803104501	4.52133585874093e-06	1	transcript-transcript
DR1	ECD	0.974471387092531	1.72166391267856e-31	1	0.974768678372042	1.42218796348985e-33	1	0.982322045656283	6.40019413048688e-22	1	transcript-transcript
ARHGAP4	COMT	0.931016585969676	9.16366971761816e-22	1	0.911652777546236	1.47682660189581e-20	1	0.826409800399693	1.84723536580039e-08	1	transcript-transcript
AHCY	GATM	0.674935765944216	1.43202916656304e-07	1	0.96401117963978	7.55148424610329e-30	1	0.642577227048762	0.000128760019958266	1	transcript-transcript
AHCY	AKR1A1	0.945833063855711	4.1365974386469e-24	1	0.939687772224968	1.77779996454395e-24	1	0.824364724907556	2.14733414804538e-08	1	transcript-transcript
AHCY	EBP	0.931259933229825	8.47073544456332e-22	1	0.789888884855169	5.57577233915051e-12	1	0.815615682768447	4.0035772796669e-08	1	transcript-transcript
AHCY	LRBA	0.922894326383935	1.08504504685758e-20	1	0.903896537358983	1.05922575169496e-19	1	0.737515275617107	3.32457166288357e-06	1	transcript-transcript
ASGR1	AOX1	0.239784731535771	0.100686790875842	1	0.231899226474105	0.101538072546907	1	-0.0521775064269301	0.784214625135967	0	transcript-transcript
CD53	CD52	0.962654182273863	9.57172709293175e-28	1	0.981363139324079	9.1669159501843e-37	1	0.850881749764794	2.5821585399166e-09	1	transcript-transcript
CD53	CD27	0.764696913678335	2.50811516662448e-10	1	0.855615572756953	1.27493436776746e-15	1	0.515032994722847	0.00358702423293903	1	transcript-transcript
GSK3B	HNRNPK	0.973972248149934	2.67333159173814e-31	1	0.942777310101212	5.08095076707309e-25	1	0.907113122773391	4.90216460024686e-12	1	transcript-transcript
ABL1	CHUK	0.904775025983435	1.14117422088902e-18	1	0.938110583738843	3.28545133257167e-24	1	0.929232277689933	1.25076183484485e-13	1	transcript-transcript
CDK9	MYCBP2	0.987250407413066	2.28962077874673e-38	1	0.984683655939379	7.77678412470548e-39	1	0.961040792383964	3.58019650138112e-17	1	transcript-transcript
C2	BDKRB2	-0.086427156076595	0.559155880247719	0	FALSE	NA	1	FALSE	NA	1	transcript-transcript
C2	DPEP1	0.166803211158947	0.257153552589889	1	-0.0480938540757506	0.737520918765216	0	-0.0867964572166617	0.648342873385571	0	transcript-transcript
C2	CMA1	-0.0422084431540977	0.775761152678668	0	0.150172160716606	0.292874910811413	1	-0.00147988201767077	0.99380751101993	0	transcript-transcript
CD3D	FASLG	0.740988695892212	1.72138306817998e-09	1	0.639156997794147	4.46616613993467e-07	1	0.627812357275513	0.000204040456298433	1	transcript-transcript
CD3D	GZMA	0.834004886683187	1.83467093755066e-13	1	0.699241836382765	1.14571525650995e-08	1	0.749013517252855	1.92084746395956e-06	1	transcript-transcript
CD3D	GBP1	0.781329693267037	5.6500322216347e-11	1	0.72555470200602	1.71204760553093e-09	1	0.608181687419901	0.000363334070203153	1	transcript-transcript
ITGB2	HLA-G	0.82457851297558	5.86743165525384e-13	1	0.933301299519744	1.94342118930379e-23	1	0.929883799156609	1.10334251352231e-13	1	transcript-transcript
ITGB2	ANXA5	0.944285529323629	7.77589325069292e-24	1	0.855809984616644	1.23643818755688e-15	1	0.922285903530852	4.44179778781856e-13	1	transcript-transcript
CASP1	CCR7	0.61842296147152	2.81083777342451e-06	1	0.533847923548552	5.47663616529576e-05	1	0.424626188842751	0.0193427482024952	1	transcript-transcript
CASP1	DNASE1L3	0.548874151267825	5.35755063699412e-05	1	0.484718160339917	0.000312696693184697	1	0.678035831499975	3.83769872384011e-05	1	transcript-transcript
CASP1	CDH1	0.37329846094831	0.00896640127342465	1	0.213697145017741	0.132138346002443	1	0.163914770475904	0.386750709128108	1	transcript-transcript
CD14	DBP	0.527502335453465	0.000116881314228786	1	0.626555732340846	8.72881144341833e-07	1	0.501102539873218	0.00479136994854618	1	transcript-transcript
CD14	DSG3	-0.150176293307145	0.308289278163128	0	0.150294894149409	0.292476072113973	1	0.416489499754986	0.0220550899187522	1	transcript-transcript
CR2	CCR7	0.615442745046706	3.23620250580276e-06	1	0.964476749199315	5.51833542282913e-30	1	0.78689978409482	2.50973793692067e-07	1	transcript-transcript
CR2	DNASE1L3	0.598871983726332	6.90476210221771e-06	1	-0.036949736722603	0.796854546543648	0	0.653999929573647	8.86732019989341e-05	1	transcript-transcript
CR2	FCER2	0.531243663855918	0.000102346547930724	1	0.991890527725635	1.44658981032951e-45	1	0.722377960668548	6.56810959133546e-06	1	transcript-transcript
CR2	CDH1	0.250236787683861	0.0862715704135937	1	-0.0831809979409871	0.561704524981995	0	0.441342200524135	0.0146288112592125	1	transcript-transcript
CR2	CASP1	0.469320600933378	0.000765311940661616	1	0.488043837089077	0.000280189026067991	1	0.504955745862296	0.00442794948612448	1	transcript-transcript
ITGAL	COL9A2	0.659929257006927	3.35586490433924e-07	1	0.278317504686754	0.0479766921442003	1	0.504094733300701	0.00450704071225726	1	transcript-transcript
ITGAL	COL4A5	FALSE	NA	1	0.474395340649953	0.000436562342442233	1	0.0560597573992643	0.768577412024696	1	transcript-transcript
ITGAL	FRZB	0.398218123249687	0.00506014467921246	1	0.200568449315464	0.15817913093825	1	0.0709551989707906	0.709450630611498	1	transcript-transcript
CD69	IFI44	0.3809896168193	0.00754946050391165	1	0.558865924113908	2.02300064555796e-05	1	0.572794001950738	0.000939403271760324	1	transcript-transcript
CD69	IRF9	0.822416998238648	7.58592539743047e-13	1	0.856986015036916	1.02614516780291e-15	1	0.84893980828334	3.05615449600351e-09	1	transcript-transcript
CD69	DUSP4	0.747213966742286	1.05959850058344e-09	1	0.80123380667963	1.64852368400019e-12	1	0.854323396100462	1.90415965490919e-09	1	transcript-transcript
CD3G	GRK6	0.983583941947965	7.37281311177906e-36	1	0.858638258105323	7.87473823221453e-16	1	0.814609421812794	4.2919550352516e-08	1	transcript-transcript
ALDOB	CYP2C18	FALSE	NA	1	FALSE	NA	1	FALSE	NA	1	transcript-transcript
ALDOB	ATP12A	FALSE	NA	1	0.049447551586703	0.730408158462738	1	FALSE	NA	1	transcript-transcript
ALDOB	GATA3	FALSE	NA	1	0.121796458749672	0.394539707082913	1	FALSE	NA	1	transcript-transcript
IL2RB	ASXL1	0.850467439576804	2.00235652649665e-14	1	0.661908583819827	1.22944580850073e-07	1	0.719320272981961	7.49670667056731e-06	1	transcript-transcript
IL2RB	COL9A2	0.630491756847048	1.56458442025199e-06	1	0.155837635682478	0.274832515602939	1	0.507763104510161	0.00417826623652553	1	transcript-transcript
IL2RB	ITGAL	0.968009935969632	2.88197660967261e-29	1	0.949662540085826	2.37945948461212e-26	1	0.848421815240325	3.19541270463862e-09	1	transcript-transcript
CD2	FASLG	0.822470446860082	7.53820770350511e-13	1	0.861609317817637	4.85058947228224e-16	1	0.857103500075357	1.48036197271953e-09	1	transcript-transcript
CD2	GZMA	0.878317118516679	2.39260284090045e-16	1	0.916716046075842	3.69153009796134e-21	1	0.918645533246192	8.24065975216833e-13	1	transcript-transcript
CD2	GBP1	0.792231945810012	1.97928858480759e-11	1	0.826754985326651	7.79371569152912e-14	1	0.773752417232063	5.3126913257375e-07	1	transcript-transcript
CD2	CD3D	0.979099865325041	1.81622955422256e-33	1	0.886778971470851	4.79629008623689e-18	1	0.935015973602525	3.93081005095496e-14	1	transcript-transcript
HLA-DMB	ACP5	0.731658892836932	3.47369442940209e-09	1	0.977492721245223	8.92987115323334e-35	1	0.780146398141408	3.71255657291027e-07	1	transcript-transcript
HLA-DMB	HSPB1	0.79727853097922	1.19232022298278e-11	1	0.892605488189616	1.40881284537017e-18	1	0.621101996054828	0.000249609143927984	1	transcript-transcript
HLA-DMB	CDK7	0.786232672645586	3.55179822355865e-11	1	0.900262375756093	2.51921775663989e-19	1	0.671575119226229	4.84233424477592e-05	1	transcript-transcript
APOA1	FOLR2	0.565566784010097	2.80454710613307e-05	1	0.659919960269385	1.38220613618999e-07	1	0.357081651546811	0.0527310695763014	1	transcript-transcript
APOA1	CFB	-0.043900484922876	0.767018557003139	0	0.319164606250788	0.0224391798783308	1	0.103673091738766	0.585626170187139	1	transcript-transcript
CYGB	CRTAC1	FALSE	NA	1	-0.0309936230517364	0.829063128886248	0	0.814139459566245	4.43303344120637e-08	1	transcript-transcript
FOXP3	MMEL1	0.739180827216977	1.97680595974989e-09	1	0.608656252077182	2.15189062724954e-06	1	0.816611949617047	3.73561010963511e-08	1	transcript-transcript
CMAS	GLB1	0.958734577730558	9.11242116941472e-27	1	0.988776608285085	4.00619453658691e-42	1	0.950055506529717	1.08310409262684e-15	1	transcript-transcript
MBTPS2	MTFMT	0.930768794313312	9.92461227058042e-22	1	0.984876839966984	5.71078833283369e-39	1	0.961554569960059	2.98241815219587e-17	1	transcript-transcript
BDKRB2	EVA1C	-0.0829112450151372	0.575308698138423	0	FALSE	NA	1	FALSE	NA	1	transcript-transcript
BDKRB2	LXN	-0.0730334503356245	0.621791815430123	0	FALSE	NA	1	FALSE	NA	1	transcript-transcript
AKR1A1	LDHD	0.619132979715274	2.71745200132178e-06	1	0.741648824929267	4.79072590620482e-10	1	0.661581285026823	6.86333620431425e-05	1	transcript-transcript
GML	MMEL1	0.0470402458671157	0.750872242128333	1	0.146230484013512	0.30587200329534	1	-0.153163596793607	0.419062200012616	0	transcript-transcript
GML	ERAP1	0.327847696674899	0.0229181328706123	1	0.518942708702564	9.55837462146183e-05	1	0.249865526040346	0.182973773080006	1	transcript-transcript
DEFA4	HBM	FALSE	NA	1	-0.0554330271033479	0.699234369904472	0	-0.0705530903385181	0.711026973744328	0	transcript-transcript
MARCKSL1	ASXL1	0.966237699686953	9.77329607839527e-29	1	0.951722304307784	8.75520345560006e-27	1	0.914406627343031	1.63376720817434e-12	1	transcript-transcript
CALCR	CRTAC1	FALSE	NA	1	-0.02	0.889211874295572	0	-0.0344827586206897	0.856447638077937	0	transcript-transcript
FASLG	CD28	0.430405600432942	0.0022616944249931	1	0.463791127906811	0.000608480765171968	1	0.435596322460504	0.0161272978291921	1	transcript-transcript
EBP	LDHD	0.577080133655036	1.75770037085172e-05	1	0.719652321349873	2.67157828814904e-09	1	0.499291555619366	0.00497079536966304	1	transcript-transcript
AMPD1	GP5	-0.070118348555017	0.635804869776904	0	0.367102905193196	0.00805234501056607	1	FALSE	NA	1	transcript-transcript
IRF9	ANKHD1-EIF4EBP3	0.726300186217728	5.13218612221643e-09	1	0.862024672080801	4.52884002851703e-16	1	0.705648610849333	1.32701442201613e-05	1	transcript-transcript
CCS	LDHD	0.57180357010207	2.18216628722168e-05	1	0.704846799976671	7.77566699976975e-09	1	0.647686030069279	0.000109181337152687	1	transcript-transcript
C8G	HGFAC	0.0956724766508092	0.517727411545702	1	0.395085416493927	0.00411425799926878	1	0.0574277839809011	0.763087973682345	1	transcript-transcript
ELK3	LXN	0.930330466950754	1.1420460099092e-21	1	0.762448016062367	7.98757059506182e-11	1	0.790022840152797	2.08414958264245e-07	1	transcript-transcript
FCGR2A	LXN	0.48703937329897	0.000447222612399842	1	0.414645745470732	0.00248456529625453	1	0.480843295127827	0.00715014192007895	1	transcript-transcript
GALT	LDHD	0.545617627977255	6.05449107218794e-05	1	0.781116276376703	1.36086282822179e-11	1	0.552257112259225	0.00155492229998419	1	transcript-transcript
ERN1	GOLPH3	0.962551800192577	1.01826242393916e-27	1	0.891092632915014	1.94933977317708e-18	1	0.929312493448769	1.23167743220666e-13	1	transcript-transcript
COL9A3	EBP	0.539839068095529	7.4986123891847e-05	1	0.559379461239683	1.98038642371038e-05	1	0.385875089268329	0.0351987836715209	1	transcript-transcript
FOLR2	HPGDS	-0.0600439131915976	0.685185710230576	0	0.244998377958886	0.0831348526243272	1	0.218224841736068	0.246657301593797	1	transcript-transcript
FOLR2	CFD	0.867607724773713	1.47694286097864e-15	1	0.44657263207782	0.00102029137697197	1	0.885298346242003	8.18048108546487e-11	1	transcript-transcript
CALD1	LRBA	0.65029762451973	5.65568416483404e-07	1	0.492343694256397	0.000242711094116172	1	0.200841776369299	0.287236370148705	1	transcript-transcript
CYP2C8	CYP2B6	0.285069080809307	0.0495397149555515	1	0.306974266786741	0.0284453195492443	1	0.32453000729231	0.0801693725120995	1	transcript-transcript
EMP1	BDKRB2	0.283472676645838	0.0508856520574047	1	FALSE	NA	1	FALSE	NA	1	transcript-transcript
GYPC	LXN	0.920549095433911	2.10667316015595e-20	1	0.930351953094973	5.42037342248018e-23	1	0.877914697441125	1.86883034904163e-10	1	transcript-transcript
GZMA	IKZF2	0.900510431411116	2.98212619085635e-18	1	0.729998957162794	1.21534906758924e-09	1	0.80116220046261	1.04648623098459e-07	1	transcript-transcript
GZMA	CD28	0.379831646375636	0.00774950818387322	1	0.521879374637793	8.58261119333969e-05	1	0.514686063510444	0.00361350951034199	1	transcript-transcript
GZMA	CD6	0.736021059782595	2.51080533589431e-09	1	0.680215418326878	4.00895109822957e-08	1	0.782503372183052	3.24342445264938e-07	1	transcript-transcript
GZMA	FASLG	0.863550749828057	2.82529137696051e-15	1	0.958340175053957	2.55087942219063e-28	1	0.94673977479066	2.60943396607273e-15	1	transcript-transcript
JAG1	EMP1	0.372357185120092	0.00915465489623837	1	0.789548000569593	5.77701375886091e-12	1	0.681274559865341	3.40807499113124e-05	1	transcript-transcript
EGR3	EMP1	0.5175548953651	0.000165137315498397	1	0.41345317975769	0.00256435879922872	1	0.213803062062238	0.256598772578742	1	transcript-transcript
CRIP2	CYGB	0.433426815560078	0.00208852240977073	1	0.206003355469451	0.146976619196061	1	0.17993116230561	0.341379436761527	1	transcript-transcript
CRIP2	CRTAP	0.752802687864853	6.77194052719687e-10	1	0.541604792641018	4.05580985763386e-05	1	0.355938389269092	0.0535482768680389	1	transcript-transcript
CRIP2	ASXL1	0.734886863367472	2.73358277049842e-09	1	0.425841789992052	0.0018362270558813	1	0.472941977215185	0.00830569313945001	1	transcript-transcript
CRIP2	MARCKSL1	0.788027451200093	2.98767380884606e-11	1	0.560030352064671	1.92756397389939e-05	1	0.636089560384677	0.000158089517984822	1	transcript-transcript
FCGR2B	DNASE1L3	0.718778808102146	8.74314172187931e-09	1	-0.0106821880557393	0.940694548639676	0	0.760811966699513	1.06058251373815e-06	1	transcript-transcript
HRG	GATM	0.0138956958089621	0.925316524744188	1	-0.00968210834310471	0.946238227605903	0	0.239855568639978	0.201724725986299	1	transcript-transcript
HRG	HGFAC	-0.0373375901886065	0.801078610643013	0	-0.0285695006084182	0.842255296082202	0	0.767998594335472	7.26380509048073e-07	1	transcript-transcript
HLA-DOA	GZMA	0.568365177117816	2.50749266101358e-05	1	0.300038425985317	0.0324245089099454	1	0.193082030767486	0.306649833899325	1	transcript-transcript
FOSB	EMP1	0.511885404142765	0.000200142918365359	1	0.6344907670895	5.74412041880884e-07	1	0.65317731390769	9.11341574222474e-05	1	transcript-transcript
FOSB	EGR3	0.792087593518336	2.00778072793216e-11	1	0.523278152446574	8.1506717222018e-05	1	0.693641989681492	2.13589901587704e-05	1	transcript-transcript
MGLL	C8G	0.636508839578723	1.15730377735433e-06	1	0.628117604880466	8.04611877858238e-07	1	0.192388929256818	0.308422876397141	1	transcript-transcript
CFB	DCPS	0.182852755122004	0.213511709090183	1	0.212132292010272	0.135061299077324	1	0.405484975402495	0.0262132438846227	1	transcript-transcript
CFB	HHEX	0.253869712028061	0.0816574118316877	1	0.146799222068047	0.303974150186782	1	0.480099578052335	0.00725274848215016	1	transcript-transcript
CFB	DBH	-0.182577148644348	0.21421450369188	0	0.24628686555439	0.0814763555695859	1	-0.106645567086571	0.574862128486698	0	transcript-transcript
ABCA3	CRIP2	0.358283589273762	0.0124034235442336	1	0.564607896009506	1.59123593158868e-05	1	0.180642623592125	0.339441959896841	1	transcript-transcript
ARSB	CRTAC1	FALSE	NA	1	-0.0582541041158282	0.684706533562877	0	0.32611301365974	0.0786221142893624	1	transcript-transcript
ATP12A	EDN3	0.20182752069993	0.168930868837261	1	0.531089422510889	6.08323555771835e-05	1	0.240456522997595	0.200563027144169	1	transcript-transcript
AKR1C4	LDHD	-0.0828940560962183	0.575388188457344	0	0.0618732947700597	0.666233482690023	1	0.580464352599036	0.000771612568023756	1	transcript-transcript
AKR1C4	B3GAT1	-0.0948968456872747	0.521143041474617	0	0.0867530238670843	0.544963504987989	1	0.0177336760929302	0.925894665839673	1	transcript-transcript
AKR1C4	AKR1A1	-0.125933191555147	0.393717534622991	0	-0.0120954272285269	0.932865434928319	0	0.112850297216212	0.55268335319304	1	transcript-transcript
AKR1C4	CYP2B6	-0.0565815812781198	0.702474921209316	0	-0.0819793655341655	0.567389855404675	0	-0.0344827586206897	0.856447638077937	0	transcript-transcript
AKR1C4	CYP2C18	-0.030405803112649	0.837453322370288	0	FALSE	NA	1	FALSE	NA	1	transcript-transcript
AKR1C4	CYP2C8	-0.0549504485393155	0.710672527330183	0	-0.0807933250237147	0.573027464156996	0	-0.0790040573227917	0.678152386656247	0	transcript-transcript
ACP5	CAPG	0.786421649061972	3.48797208635119e-11	1	0.883926606598077	8.52855666963831e-18	1	0.698293714676602	1.78103321052818e-05	1	transcript-transcript
ACP5	DNASE1L3	0.552118408054594	4.73701026915722e-05	1	0.144143226445871	0.312902171747313	1	0.743177099769142	2.54665919012774e-06	1	transcript-transcript
ACP5	FCGR2B	0.641179381995104	9.11687111271766e-07	1	0.952081110542661	7.32302756103886e-27	1	0.690313427587176	2.42751252560023e-05	1	transcript-transcript
DDC	CYP2C8	0.114516829684349	0.438317798744513	1	0.436215553808765	0.00137473998050623	1	0.0700407178800808	0.713037265267413	1	transcript-transcript
DDC	AKR1C4	-0.0619876412370616	0.675548422255035	0	0.085113943852774	0.552615508687523	1	-0.0786560553593185	0.679495245218206	0	transcript-transcript
ABR	CAPG	0.801901414683533	7.40072625043154e-12	1	0.864000431216913	3.2573315801689e-16	1	0.872784148556703	3.21780399297128e-10	1	transcript-transcript
ABR	CFD	0.739840232734509	1.87977092621466e-09	1	0.823966766895998	1.1136761619567e-13	1	0.804933564420263	8.20685367677765e-08	1	transcript-transcript
ABR	HMGN4	0.983631372186364	6.90160504908013e-36	1	0.871591689940204	8.73699305676355e-17	1	0.757015980872636	1.28855797971687e-06	1	transcript-transcript
ABR	ELK3	0.89224387903246	1.70634629081746e-17	1	0.961666911666306	3.44976328654726e-29	1	0.920299698900394	6.24568643996495e-13	1	transcript-transcript
ABR	ACP5	0.952053697749476	2.67478135983004e-25	1	0.785496199548918	8.76179594866168e-12	1	0.813003227241089	4.79179599946683e-08	1	transcript-transcript
HPD	HHEX	0.305055226632688	0.0350037188223329	1	0.0657444650277737	0.646689398739743	1	0.861929945558136	9.44082591203689e-10	1	transcript-transcript
AP2M1	CYGB	0.571044984455645	2.25040631596513e-05	1	0.818299219430752	2.25760645849634e-13	1	0.51579679673113	0.00352930149879657	1	transcript-transcript
AP2M1	ATP6V0C	0.99226781038889	2.4399762089271e-43	1	0.98720757725025	9.71178309064084e-41	1	0.934961424778193	3.97590254601223e-14	1	transcript-transcript
AP2M1	CRIP2	0.664835273487892	2.55380040660394e-07	1	0.467531111661118	0.000541899921086911	1	0.448364700945549	0.0129566230790401	1	transcript-transcript
FANCC	CISH	0.690244007107582	5.70214284888685e-08	1	0.583626859970435	6.95203890566641e-06	1	0.678173547838587	3.81848700741075e-05	1	transcript-transcript
CSF1R	HPGDS	-0.0711004209398799	0.631069575322407	0	0.653968210489875	1.95241364092973e-07	1	0.0640344039688897	0.736740376984014	1	transcript-transcript
CSF1R	CFD	0.941898013638873	1.98908706996064e-23	1	0.957585846930334	3.9251425568685e-28	1	0.937201061422678	2.46856995259097e-14	1	transcript-transcript
CSF1R	FOLR2	0.880274026378047	1.68426537392278e-16	1	0.510233803721139	0.000130791094649264	1	0.889965220000808	4.71148098191735e-11	1	transcript-transcript
CSF1R	GZMA	0.591291640926165	9.63067391243873e-06	1	0.801978487482612	1.51766045932653e-12	1	0.102197486972872	0.591002315710936	1	transcript-transcript
HLA-G	FOLR2	0.709623182770229	1.63488591192214e-08	1	0.497763649990493	0.000201976303908879	1	0.657213992815919	7.96160163121823e-05	1	transcript-transcript
BMP2	JAG1	0.257678883737924	0.0770296500356074	1	0.541297703171208	4.10490055150823e-05	1	0.78264195867017	3.21759816302742e-07	1	transcript-transcript
CCK	DPEP1	-0.0212765957446809	0.885864439191498	0	-0.0202103391858492	0.888054120083851	0	-0.0494817259041601	0.795121940435747	0	transcript-transcript
GCGR	LDHD	0.182271819941451	0.214994971394735	1	FALSE	NA	1	0.0331888246467056	0.861782046081185	1	transcript-transcript
GCGR	C8G	0.0750354068529527	0.612244132794112	1	FALSE	NA	1	-0.0828496864524937	0.663378092582724	0	transcript-transcript
GCGR	FANCC	0.269700312572973	0.0637676539377841	1	FALSE	NA	1	0.228762770758641	0.22400465111485	1	transcript-transcript
GNAS	MARCKSL1	0.953685692585209	1.22745916748478e-25	1	0.963788779008124	8.75940353878427e-30	1	0.861818969389792	9.54077771151758e-10	1	transcript-transcript
CTSK	ENAH	0.296404437378147	0.0407917230011643	1	0.42385424389586	0.00193894079969234	1	0.451891098271412	0.0121791330445079	1	transcript-transcript
CTSK	FRZB	0.204327093180428	0.163604357909483	1	0.0636571942612505	0.657198959564838	1	-0.00535082137595825	0.977612332712698	0	transcript-transcript
CTSK	ABR	0.833380441445716	1.98595202852144e-13	1	0.903634450650836	1.12881169375329e-19	1	0.818357098090565	3.3053861631033e-08	1	transcript-transcript
FAP	LXN	FALSE	NA	1	0.00125854421257548	0.993006645309	1	0.233391180336601	0.214514725923575	1	transcript-transcript
FAP	BDKRB2	FALSE	NA	1	FALSE	NA	1	FALSE	NA	1	transcript-transcript
FAP	CTSK	FALSE	NA	1	-0.0965239062861783	0.500434973959394	0	0.0138900932556353	0.941925638877876	1	transcript-transcript
C1S	GLB1	0.493198232213718	0.000368495443578605	1	0.686904796391181	2.60882231606479e-08	1	0.518196489475517	0.00335311258474618	1	transcript-transcript
C1S	CFB	-0.0792635417068423	0.592288825930004	0	0.188869636669629	0.184395246064713	1	0.0721877509991552	0.704626134557657	1	transcript-transcript
C1S	AOX1	0.091703059294827	0.535324629071199	1	0.678741940287862	4.40027233652516e-08	1	0.602569424433354	0.000425559764540316	1	transcript-transcript
DUSP4	BDKRB2	-0.055099759402135	0.709920769975657	0	FALSE	NA	1	FALSE	NA	1	transcript-transcript
DUSP4	ACHE	0.0313283620596027	0.832590989173989	1	0.194973655307887	0.170352896779368	1	0.595353386494957	0.000519257613740297	1	transcript-transcript
DUSP4	JAG1	0.611038591416053	3.97496033054682e-06	1	0.6173045520215	1.40128002692536e-06	1	0.230785657021034	0.219822698594355	1	transcript-transcript
DUSP4	BMP2	0.362412792567583	0.0113611803776305	1	0.359598594908167	0.00954992398326776	1	0.220171104644168	0.242363506604775	1	transcript-transcript
CD52	FCGR2A	0.679807221142839	1.07465025178618e-07	1	0.601560370452607	3.03111664941714e-06	1	0.344870761085025	0.0619863044050539	1	transcript-transcript
CD52	GZMA	0.799351010490267	9.64280262766975e-12	1	0.755773284033213	1.44697903982831e-10	1	0.700931387206779	1.60425997926871e-05	1	transcript-transcript
CD9	CDC42	0.699550420070191	3.16823485435831e-08	1	0.893037943037214	1.28277845181027e-18	1	0.530558625937099	0.00256033354974045	1	transcript-transcript
ABCC2	AKR1C1	0.419754382779522	0.00297799448450688	1	0.239171323028645	0.090968524421781	1	0.632775919125536	0.000175245887843298	1	transcript-transcript
ABCC2	AKR1C4	-0.132718220478372	0.36852055297454	0	0.0922300104240636	0.519770369089583	1	-0.0181312499453122	0.924237964696573	0	transcript-transcript
ABCC2	DDC	0.239173906522811	0.101583358520255	1	0.494436516152113	0.000226171527323879	1	0.429585366663055	0.0178291469875271	1	transcript-transcript
ANXA1	EMP1	0.532746175827629	9.69887109179718e-05	1	0.663793145803282	1.09940243200518e-07	1	0.699434854261285	1.70251332170871e-05	1	transcript-transcript
ANXA1	JAG1	0.723311428443847	6.35533463003169e-09	1	0.703957079181857	8.27405053709172e-09	1	0.761152312863831	1.04204821121312e-06	1	transcript-transcript
CHUK	MTFMT	0.919220591652647	3.04035290706642e-20	1	0.8831414712593	9.96636401110567e-18	1	0.758024350714697	1.22402458146464e-06	1	transcript-transcript
GLA	CDC42	0.952643276510946	2.02515491953588e-25	1	0.942791187485445	5.05166040139278e-25	1	0.863223135382497	8.34487532661181e-10	1	transcript-transcript
GLA	CD9	0.624269299570864	2.12287106779731e-06	1	0.810509973353527	5.73473178254101e-13	1	0.697298146209301	1.85217889324684e-05	1	transcript-transcript
CFH	HRG	-0.0917395218522359	0.535161667162384	0	-0.0420072817087073	0.769763667898424	0	0.188844139413349	0.317590848213096	1	transcript-transcript
CFH	CFB	0.219166317360571	0.134479998717798	1	0.114868701958401	0.422176061307148	1	0.367859066673412	0.0455020552664345	1	transcript-transcript
CFH	AOX1	0.654705366319985	4.46424437022667e-07	1	0.0683110225554642	0.633859791872128	1	0.188844139413349	0.317590848213096	1	transcript-transcript
CFH	C1S	0.398432082236691	0.00503440336437649	1	0.34057251077966	0.0144661678065669	1	0.249683313919838	0.183303781510762	1	transcript-transcript
ACADM	GATM	0.665524140526124	2.45672268385273e-07	1	0.97122449407404	3.41895171083026e-32	1	0.674547692218057	4.35409443639252e-05	1	transcript-transcript
ACADM	CDH1	0.463655693586593	0.000903286262997913	1	0.0272065315902199	0.849691756484306	1	0.439427231490798	0.0151147697528878	1	transcript-transcript
CD1C	CD28	0.293227271374049	0.043105157571858	1	0.554828393485643	2.38869071256166e-05	1	0.0411361641886714	0.829120803402998	1	transcript-transcript
CD1C	CCR7	0.297425895768737	0.0400699395708543	1	0.196696474802692	0.166533892838129	1	0.0985352867946194	0.604436719305686	1	transcript-transcript
CD1C	AMPD1	0.416032162707953	0.00327181481172236	1	0.39854984900157	0.00377080249804158	1	FALSE	NA	1	transcript-transcript
CD1C	HLA-DOA	0.749330102791837	8.95608403926061e-10	1	0.151489967889104	0.288611003446568	1	0.658079386427525	7.73228728748336e-05	1	transcript-transcript
AANAT	HBM	-0.235101306891003	0.107719061628901	0	0.389436856315629	0.00473338070086956	1	0.350847584197307	0.0573092380143589	1	transcript-transcript
GTF2B	DDOST	0.93997546738634	4.11884409098203e-23	1	0.975446966454271	7.35136024248792e-34	1	0.928734441888319	1.3754450732796e-13	1	transcript-transcript
GRK6	ASXL1	0.961334795323194	2.0972200175787e-27	1	0.905879687486849	6.50571035131537e-20	1	0.975622507042406	5.52299764738124e-20	1	transcript-transcript
GRK6	CRIP2	0.623086826814295	2.24792719828078e-06	1	0.564430144747939	1.60321331235368e-05	1	0.476221032394786	0.0078083068363674	1	transcript-transcript
CASP6	ACADM	0.932075355480329	6.49495808230365e-22	1	0.932066116198755	3.00302242898676e-23	1	0.939271985282233	1.56375689697539e-14	1	transcript-transcript
ANXA5	GOLPH3	0.91017805594972	3.16020021943142e-19	1	0.934998670761707	1.05407045093649e-23	1	0.883605176719868	9.93516547576608e-11	1	transcript-transcript
ANXA5	CSNK2A1	0.923062872689537	1.03368755461396e-20	1	0.966481627684017	1.3604036934849e-30	1	0.961457442883526	3.08780192839337e-17	1	transcript-transcript
GOT2	HPD	0.257415315707844	0.0773430517818609	1	0.180813181244722	0.204174282986082	1	0.216849580637864	0.249721555743596	1	transcript-transcript
GRN	CAPG	0.959884446896364	4.81623909926043e-27	1	0.962504428031207	2.02730991554803e-29	1	0.977732415598215	1.57531939056119e-20	1	transcript-transcript
GRN	ACP5	0.74166756870604	1.63375481594895e-09	1	0.903086814372728	1.28856740137092e-19	1	0.660758561244239	7.05924524553838e-05	1	transcript-transcript
GRN	ABR	0.815479294530013	1.69112785162193e-12	1	0.860051879820074	6.26195476418353e-16	1	0.889023206754367	5.27690822274864e-11	1	transcript-transcript
GRN	CSF1R	0.943041172330036	1.27509142675339e-23	1	0.782350833347017	1.20325975071982e-11	1	0.926296857380699	2.16919025577475e-13	1	transcript-transcript
ARHGAP4	CD6	0.984970513511049	9.8301162319456e-37	1	0.902049758794842	1.65210452497567e-19	1	0.774196660383978	5.18397525115765e-07	1	transcript-transcript
ARHGAP4	CFD	0.708665688632987	1.74307688670342e-08	1	0.784614992033664	9.58121067669311e-12	1	0.623002249356793	0.000235870297027084	1	transcript-transcript
ARHGAP4	GZMA	0.787295710244516	3.20659999310516e-11	1	0.798488219341741	2.22965177944975e-12	1	0.664377319510654	6.23329903605394e-05	1	transcript-transcript
ARHGAP4	HLA-DOA	0.730221014496648	3.86071539378316e-09	1	0.495345734811481	0.000219310712655227	1	0.561445876515624	0.00124602308804669	1	transcript-transcript
ARHGAP4	ABR	0.980197056575787	5.31614387299654e-34	1	0.97999980473704	5.08961387233453e-36	1	0.931215339271983	8.50656769299255e-14	1	transcript-transcript
ARHGAP4	CSF1R	0.677146380424271	1.25794494758591e-07	1	0.864710758896107	2.88973200888959e-16	1	0.57505769858058	0.000886849706346894	1	transcript-transcript
ARHGAP4	GRN	0.797499668137764	1.16575360020094e-11	1	0.795633628689642	3.03717486632815e-12	1	0.713200606772688	9.71893232894104e-06	1	transcript-transcript
ASGR1	C8G	0.530776554643857	0.000104066415167379	1	0.579494531379674	8.35931972940016e-06	1	0.0999041996079408	0.599399842736475	1	transcript-transcript
ASGR1	CFB	0.417047611316303	0.00318922924868034	1	0.055951180752364	0.696557810727181	1	0.4619489266844	0.01017299525735	1	transcript-transcript
ASGR1	AOX1	0.239784731535771	0.100686790875842	1	0.231899226474105	0.101538072546907	1	-0.0521775064269301	0.784214625135967	0	transcript-transcript
CD27	AMPD1	0.0872457091477887	0.555426074972977	1	0.00873700394819102	0.951479489146321	1	FALSE	NA	1	transcript-transcript
CD27	GZMA	0.425549440993314	0.00256676726222929	1	0.39336126209491	0.00429521493040935	1	0.341808963174298	0.0644951564661207	1	transcript-transcript
CD27	ARHGAP4	0.877731235037446	2.65465404361386e-16	1	0.651692190032748	2.22364926432804e-07	1	0.581461841080564	0.000751851057052388	1	transcript-transcript
CD53	CD6	0.93305548088523	4.69919416614277e-22	1	0.805881242486967	9.78157101678676e-13	1	0.644167844852903	0.000122353811922577	1	transcript-transcript
CD53	CFD	0.751187247555367	7.71678429570055e-10	1	0.703619864609532	8.47068128219508e-09	1	0.75694880940113	1.29296448391488e-06	1	transcript-transcript
CD53	FCGR2A	0.651798391184259	5.22024895946302e-07	1	0.645478943277076	3.15435982376291e-07	1	0.708797851233512	1.1667589237395e-05	1	transcript-transcript
CD53	FOLR2	0.714172722985984	1.20150821702124e-08	1	0.880408905433518	1.69944469514001e-17	1	0.633657794240136	0.000170525796068643	1	transcript-transcript
CD53	CSF1R	0.713380053721903	1.26828197664396e-08	1	0.755036100351555	1.54333039451162e-10	1	0.695056423279177	2.02181271709797e-05	1	transcript-transcript
CD53	HLA-G	0.818438377741995	1.20636992109812e-12	1	0.763388369297821	7.33475791345968e-11	1	0.946670567074424	2.65616545303382e-15	1	transcript-transcript
CDK7	EZH2	0.932020659500823	6.61238338826749e-22	1	0.971366722486698	3.03303905487357e-32	1	0.920208757963069	6.34257403417765e-13	1	transcript-transcript
CDK7	GLA	0.971920843130678	1.49738254542415e-30	1	0.898615955239722	3.68985818346261e-19	1	0.743209689454866	2.5427046555455e-06	1	transcript-transcript
CDK7	GTF2B	0.969499023778272	9.78308773377515e-30	1	0.982188906782391	3.0485469544708e-37	1	0.95864937729826	8.122687498901e-17	1	transcript-transcript
CDK4	FKBP1A	0.968688127826761	1.77337929149298e-29	1	0.910800908133494	1.84960375802938e-20	1	0.703080097016246	1.47209647717605e-05	1	transcript-transcript
CDK4	AP2M1	0.979381758866723	1.33300557633829e-33	1	0.976224855330463	3.37028039185136e-34	1	0.913369379179051	1.92126708817076e-12	1	transcript-transcript
CDK9	GOLPH3	0.98179067668904	7.85110070788472e-35	1	0.95414348585758	2.55232968079533e-27	1	0.984708992222152	8.5228646335948e-23	1	transcript-transcript
C2	C8G	0.185086365896576	0.207875332363144	1	0.258616819144192	0.0668890988672991	1	0.200658066396763	0.287686702671156	1	transcript-transcript
C2	CFB	0.57970057037292	1.57646337530313e-05	1	0.262662567480002	0.0625851962540433	1	0.913896452728702	1.76980702985604e-12	1	transcript-transcript
C2	AOX1	0.172393975079087	0.241319781385905	1	-0.0478882405852057	0.738603202821908	0	0.0662371422785363	0.728018724456249	1	transcript-transcript
C2	C1S	-0.00947851375589022	0.949018448556266	0	0.0546440266002464	0.703316963889398	1	0.24387813840349	0.194036669000418	1	transcript-transcript
CD3D	CD28	0.766061306395473	2.22975328440399e-10	1	0.891758460246077	1.69072752274423e-18	1	0.913940753380848	1.75759243473522e-12	1	transcript-transcript
CD3D	CCR7	0.753168702466882	6.57356821136744e-10	1	0.506022292671548	0.000151750549906398	1	0.839537896164531	6.69427003714291e-09	1	transcript-transcript
CD3D	BCL2	0.837609609807908	1.15372269808384e-13	1	0.634133578039361	5.85483265839234e-07	1	0.963444839535227	1.4896635752838e-17	1	transcript-transcript
CD3D	FASLG	0.740988695892212	1.72138306817998e-09	1	0.639156997794147	4.46616613993467e-07	1	0.627812357275513	0.000204040456298433	1	transcript-transcript
CD3D	CD5	0.969119404075056	1.29499318232782e-29	1	0.928468077154518	1.019669575914e-22	1	0.993972214375755	1.97337969760261e-28	1	transcript-transcript
CD3D	GZMA	0.834004886683187	1.83467093755066e-13	1	0.699241836382765	1.14571525650995e-08	1	0.749013517252855	1.92084746395956e-06	1	transcript-transcript
CD3D	CD52	0.945456593749917	4.831245243938e-24	1	0.729464648633842	1.26691026316627e-09	1	0.855343528842998	1.7371874065632e-09	1	transcript-transcript
CD3D	CD27	0.820713843772252	9.26530467486246e-13	1	0.566668667888571	1.45827642269949e-05	1	0.855849199376548	1.65950185703866e-09	1	transcript-transcript
ITGB2	CD86	0.710807405985268	1.50978401114994e-08	1	0.840549105766647	1.20827123973116e-14	1	0.783594301161503	3.04512557960515e-07	1	transcript-transcript
ITGB2	HLA-G	0.82457851297558	5.86743165525384e-13	1	0.933301299519744	1.94342118930379e-23	1	0.929883799156609	1.10334251352231e-13	1	transcript-transcript
ITGB2	CD52	0.955941585694625	3.98813172769066e-26	1	0.818542865291383	2.19116264751211e-13	1	0.848642208942425	3.13546559816063e-09	1	transcript-transcript
ITGB2	CD3D	0.956457445331287	3.05869280287304e-26	1	0.756394538147959	1.37022500290023e-10	1	0.648086222903314	0.00010776603864169	1	transcript-transcript
CASP1	IKZF2	0.829801963120092	3.10792920942145e-13	1	0.745688366627584	3.42898007706995e-10	1	0.785741056083238	2.68678040308696e-07	1	transcript-transcript
CASP1	HPGDS	0.0406797580204648	0.783683432333861	1	0.568946693936877	1.3232853195867e-05	1	0.0637080698393067	0.738035244273609	1	transcript-transcript
CASP1	IFI44	0.484970507717594	0.00047689052443481	1	0.761824353328429	8.45044712583946e-11	1	0.943146565536018	6.3649612216932e-15	1	transcript-transcript
CASP1	FASLG	0.815076001516295	1.76997510039641e-12	1	0.852133451558809	2.19152320544753e-15	1	0.709456898598063	1.13551445712512e-05	1	transcript-transcript
CASP1	GZMA	0.850140325058146	2.09778352000934e-14	1	0.868629763098961	1.47420591987183e-16	1	0.591936881278254	0.000569629561519066	1	transcript-transcript
CASP1	HLA-DOA	0.662317889733265	2.9398432664918e-07	1	0.465242461653135	0.000581814591002884	1	0.508201799315209	0.00414036048588208	1	transcript-transcript
CASP1	CD52	0.910148288773099	3.18333389256722e-19	1	0.86277850977128	3.99613935228675e-16	1	0.74025566262572	2.92462952711595e-06	1	transcript-transcript
CASP1	CD53	0.956548802084085	2.91731402237509e-26	1	0.888790380050457	3.1665047476848e-18	1	0.969920333119216	1.01144979220352e-18	1	transcript-transcript
CASP1	ITGB2	0.945826875877876	4.14720254324973e-24	1	0.971787799259636	2.11999407447949e-32	1	0.948718488121327	1.55486281373456e-15	1	transcript-transcript
CD14	C8G	0.37527719567932	0.00858152751944972	1	0.559017064322946	2.01037177614424e-05	1	0.115698691756003	0.542636565987969	1	transcript-transcript
CD14	C2	0.561632134009117	3.2770858641361e-05	1	0.462630160048148	0.000630599572623278	1	0.783636894611158	3.03761213751949e-07	1	transcript-transcript
CR2	AANAT	0.488194454846719	0.000431392718075075	1	0.645719115207556	3.11247158678619e-07	1	0.52699731891776	0.00277009735796562	1	transcript-transcript
ITGAL	FASLG	0.879451816535545	1.95339015447467e-16	1	0.861935345676165	4.59627038288168e-16	1	0.871727787206526	3.58831074098788e-10	1	transcript-transcript
ITGAL	GZMA	0.934454586608287	2.93533599413661e-22	1	0.902198677440945	1.59445799326528e-19	1	0.820960864353948	2.74715921667855e-08	1	transcript-transcript
CD69	CCR7	0.814469725061236	1.89508523450595e-12	1	0.760435029196659	9.57446033738334e-11	1	0.857494274448736	1.42828986321375e-09	1	transcript-transcript
CD69	BCL2	0.912698202660439	1.68841601343169e-19	1	0.872535830763042	7.37494517329564e-17	1	0.972102121102979	3.57224682532863e-19	1	transcript-transcript
CD69	EMP1	0.420854405932655	0.00289573959462615	1	0.37370255118921	0.00690810522419705	1	0.280143703134471	0.133764646675638	1	transcript-transcript
CD69	EGR3	0.723879573463402	6.10355966558568e-09	1	0.328535478199517	0.0185827846882928	1	0.233286867272469	0.214725538627098	1	transcript-transcript
CD69	FOSB	0.954664980457994	7.58779746628165e-26	1	0.781599134375818	1.29702440344733e-11	1	0.496795432596527	0.00522748708707725	1	transcript-transcript
CD69	CD3D	0.960420592655351	3.55474218319619e-27	1	0.807355331009193	8.26484771917025e-13	1	0.958827827483808	7.65390098944062e-17	1	transcript-transcript
CD3G	IKZF2	0.822240805137387	7.74526087583077e-13	1	0.820997483340755	1.617646716168e-13	1	0.767237707206761	7.56556615350635e-07	1	transcript-transcript
CD3G	CD28	0.756382124330363	5.05214048516414e-10	1	0.891996409243727	1.60651692449955e-18	1	0.901552173871812	1.06811433544058e-11	1	transcript-transcript
CD3G	FASLG	0.764841419465553	2.47715139620755e-10	1	0.666321909455989	9.4507030801129e-08	1	0.671857555947375	4.79392605416634e-05	1	transcript-transcript
CD3G	GZMA	0.833292298850102	2.00823496412006e-13	1	0.725153108360396	1.76531194279599e-09	1	0.784769358945433	2.84393066507878e-07	1	transcript-transcript
CD3G	CD52	0.924512812663205	6.77994517704846e-21	1	0.754456592735136	1.6232993725352e-10	1	0.868817712358139	4.82121492281389e-10	1	transcript-transcript
CD3G	CD27	0.806557909847973	4.51954026907576e-12	1	0.588372769330651	5.60792759905049e-06	1	0.829078371247845	1.51332504365732e-08	1	transcript-transcript
CD3G	CD3D	0.995917903396647	1.05560174117849e-49	1	0.995410207244496	1.32210098042861e-51	1	0.997736084631487	2.2437736302667e-34	1	transcript-transcript
ALDOB	HPD	FALSE	NA	1	-0.131425742443392	0.357941074243326	0	FALSE	NA	1	transcript-transcript
ALDOB	CDH1	FALSE	NA	1	-0.0583144752053678	0.684396847009436	0	FALSE	NA	1	transcript-transcript
IL2RB	HPGDS	0.0701751411685548	0.635530635818853	1	0.509950495796677	0.000132113461632162	1	0.173880604858566	0.358125767797707	1	transcript-transcript
IL2RB	IFI44	0.234092410092373	0.109282014296508	1	0.417805845391113	0.00228366582188857	1	0.554617675709302	0.00146981170431587	1	transcript-transcript
IL2RB	CCR7	0.531496513271875	0.000101426425635972	1	0.340845336148906	0.0143827262371845	1	0.423991788745768	0.0195438074830989	1	transcript-transcript
IL2RB	FASLG	0.899764470824751	3.51205761814384e-18	1	0.815336398602972	3.23506983201133e-13	1	0.908508204752998	4.00136221457716e-12	1	transcript-transcript
IL2RB	GZMA	0.919490009962252	2.82380315603359e-20	1	0.868088456925799	1.61988814188258e-16	1	0.939614030767508	1.44794656685128e-14	1	transcript-transcript
IL2RB	ARHGAP4	0.87930481060695	2.00562687159979e-16	1	0.907434934258725	4.40530210050029e-20	1	0.789319663759999	2.17378201650353e-07	1	transcript-transcript
IL2RB	CD3D	0.883797169464374	8.81285453579333e-17	1	0.809540934907736	6.42068240054266e-13	1	0.774571221686483	5.07765895668187e-07	1	transcript-transcript
IL2RB	ITGAL	0.968009935969632	2.88197660967261e-29	1	0.949662540085826	2.37945948461212e-26	1	0.848421815240325	3.19541270463862e-09	1	transcript-transcript
CD2	IKZF2	0.824285307874241	6.07672748228826e-13	1	0.805130282826377	1.0652400788213e-12	1	0.86614206480533	6.28689971653269e-10	1	transcript-transcript
CD2	CD28	0.745406870631175	1.2216204243339e-09	1	0.727547481421294	1.46941919022141e-09	1	0.784123521584461	2.95296112150443e-07	1	transcript-transcript
CD2	CD6	0.956338044375891	3.25335462439332e-26	1	0.863113967936999	3.77879180309827e-16	1	0.941307207310594	9.82688751924495e-15	1	transcript-transcript
CD2	FASLG	0.822470446860082	7.53820770350511e-13	1	0.861609317817637	4.85058947228224e-16	1	0.857103500075357	1.48036197271953e-09	1	transcript-transcript
CD2	GZMA	0.878317118516679	2.39260284090045e-16	1	0.916716046075842	3.69153009796134e-21	1	0.918645533246192	8.24065975216833e-13	1	transcript-transcript
CD2	HLA-DOA	0.711139006563741	1.47639754355085e-08	1	0.423907064326275	0.00193614634826842	1	0.415972222970766	0.0222375816910392	1	transcript-transcript
CD2	CD52	0.944194299612461	8.06611403557471e-24	1	0.846205889929699	5.3422013083231e-15	1	0.863867933987947	7.84324865230775e-10	1	transcript-transcript
CD2	CD1C	0.341124628887913	0.0176567517326774	1	0.658435303190269	1.50765098054321e-07	1	-0.0511970852288906	0.788176959244385	0	transcript-transcript
CD2	ARHGAP4	0.967068167419937	5.56072594107597e-29	1	0.888846774642684	3.12949720934681e-18	1	0.80524831482368	8.04016013444382e-08	1	transcript-transcript
CD2	CDKN2A	0.844970743265394	4.31595170444094e-14	1	0.481511297660668	0.000347244221712001	1	0.726338533461207	5.51992319909007e-06	1	transcript-transcript
CD2	CD27	0.769098417824157	1.71114504755338e-10	1	0.577235282361867	9.23594805205212e-06	1	0.657634358161258	7.84946521890304e-05	1	transcript-transcript
CD2	CD3D	0.979099865325041	1.81622955422256e-33	1	0.886778971470851	4.79629008623689e-18	1	0.935015973602525	3.93081005095496e-14	1	transcript-transcript
CD2	CD3G	0.978689909370798	2.82688608184532e-33	1	0.904922470750082	8.24238557197961e-20	1	0.95453989466484	2.98358610907952e-16	1	transcript-transcript
APOH	HHEX	0.337788076747159	0.0188717158831628	1	0.1609135167813	0.259305824098913	1	-0.0534816403189196	0.778952218891444	0	transcript-transcript
APOH	HRG	-0.0212765957446809	0.885864439191498	0	-0.028570555692215	0.842249544657054	0	-0.0344827586206897	0.856447638077937	0	transcript-transcript
APOH	CFB	-0.047743434483825	0.747270215022335	0	-0.148326723322931	0.298914545158035	0	-0.0687623552530673	0.718061112296916	0	transcript-transcript
APOH	AOX1	-0.0212765957446809	0.885864439191498	0	-0.028570555692215	0.842249544657054	0	-0.0344827586206897	0.856447638077937	0	transcript-transcript
APOH	CFH	0.252467618826997	0.0834147048031027	1	0.142334726789719	0.319076130661438	1	-0.0926888842084044	0.626147162530093	0	transcript-transcript
APOH	ASGR1	0.294688201955111	0.0420284163045353	1	0.42806095271215	0.00172729061898044	1	-0.0695308525617051	0.715039592089355	0	transcript-transcript
HLA-DMB	HPGDS	0.0695852896170039	0.638381196079539	1	0.244708334595004	0.083511815500601	1	0.303208272797186	0.103360254491826	1	transcript-transcript
HLA-DMB	FOLR2	0.851499694357065	1.72751029732478e-14	1	0.987750851873007	3.37464940319955e-41	1	0.925485952182293	2.51547031671049e-13	1	transcript-transcript
HLA-DMB	GZMA	0.63487603390693	1.25678190169969e-06	1	0.470528360722935	0.00049336790904449	1	0.171270711082596	0.365497395789019	1	transcript-transcript
HLA-DMB	HLA-DOA	0.828025175985022	3.86706458140459e-13	1	0.964458682184009	5.58635122640298e-30	1	0.767577046816291	7.42960807369703e-07	1	transcript-transcript
HLA-DMB	CSF1R	0.924699836850646	6.41703925608297e-21	1	0.541256547536382	4.11152093833257e-05	1	0.84557990486232	4.06855929094e-09	1	transcript-transcript
HLA-DMB	ARHGAP4	0.799869079626738	9.14093872697434e-12	1	0.678762488758075	4.39457685557816e-08	1	0.66180857221012	6.81007690898227e-05	1	transcript-transcript
HLA-DMB	CASP1	0.857926634886434	6.71444613472288e-15	1	0.659625337566528	1.40629476211895e-07	1	0.755528019947977	1.38943053387946e-06	1	transcript-transcript
HLA-DMB	IL2RB	0.640380446096406	9.49928699617732e-07	1	0.407763611259116	0.00297713574196144	1	0.33672967998924	0.0688310130176202	1	transcript-transcript
APOA1	HGFAC	0.110601786276866	0.454234936435414	1	0.227613798640681	0.10819616650329	1	0.528504274894569	0.00267959417357282	1	transcript-transcript
APOA1	HRG	-0.0919152281819655	0.534376723030508	0	-0.0178096098081735	0.901281443639364	0	0.5369293730459	0.00221916717436556	1	transcript-transcript
APOA1	HPD	0.311615437989408	0.0310815305760247	1	0.197094369186077	0.165660809673233	1	0.306574558834485	0.0993979011249943	1	transcript-transcript
APOA1	AOX1	0.236649071308934	0.105354651387128	1	0.492904799874956	0.000238172132031374	1	0.5369293730459	0.00221916717436556	1	transcript-transcript
APOA1	ALDOB	FALSE	NA	1	0.405424328845795	0.00316320980593328	1	FALSE	NA	1	transcript-transcript
C4BPB	DCPS	0.54759784867209	5.62143723129651e-05	1	0.446407531335251	0.00102522802512574	1	0.74869659753757	1.95086755626084e-06	1	transcript-transcript
C4BPB	CFB	0.0295016030420155	0.842224728871957	1	0.270055947164051	0.0552950524678207	1	0.489203962302716	0.00607880450564247	1	transcript-transcript
GP5	FOXP3	0.756848608706661	4.86108713082428e-10	1	0.804207619615687	1.18232496550339e-12	1	0.924091811266682	3.2324133166064e-13	1	transcript-transcript
ASXL1	APBB3	0.965131596549066	2.02719938092923e-28	1	0.928526182429229	1.00024766502174e-22	1	0.903735236746341	7.91195353298152e-12	1	transcript-transcript
GUSB	LXN	0.860551969205891	4.50353742177813e-15	1	0.899003876255962	3.37454061576172e-19	1	0.848202935074574	3.25598657771504e-09	1	transcript-transcript
CLCN2	ATAT1	0.634288054730096	1.29450946597633e-06	1	0.824616639191832	1.02534982277826e-13	1	0.900640386790725	1.20825584205333e-11	1	transcript-transcript
CD28	CCL28	0.854593281481679	1.10235741837154e-14	1	0.904825164072835	8.44185746675045e-20	1	0.944783954752837	4.27109579093382e-15	1	transcript-transcript
CD28	ERAP2	0.80386324034767	6.02189191831979e-12	1	0.700830619508779	1.02742499287218e-08	1	0.718270087641479	7.84196504737493e-06	1	transcript-transcript
IFI44	ERAP2	0.346720093994047	0.0157680072306292	1	0.501339779157647	0.000178616274863966	1	0.550346681778339	0.00162690930994764	1	transcript-transcript
IFI44	ERAP1	0.393344563468703	0.00567846153384234	1	0.71842637427173	2.92614700832513e-09	1	0.802976036533346	9.31636804483313e-08	1	transcript-transcript
DDX19A	MTFMT	0.980559904470748	3.48780335982065e-34	1	0.975768511335277	5.34193022391293e-34	1	0.980527056393533	2.45142798565175e-21	1	transcript-transcript
HHEX	GUSB	0.855925373055199	9.05576023248723e-15	1	0.912001193017883	1.34606334498369e-20	1	0.860099894189607	1.12185029809826e-09	1	transcript-transcript
HGFAC	CD6	-0.0177510630090918	0.904680769949685	0	0.272392668532344	0.0531391958355983	1	0.51256914621302	0.00377878611271179	1	transcript-transcript
C8G	DBH	-0.0176704848777379	0.905111473662653	0	0.00599237835918525	0.966711092198166	1	0.0156721890569901	0.934489659377071	1	transcript-transcript
C8G	HGFAC	0.0956724766508092	0.517727411545702	1	0.395085416493927	0.00411425799926878	1	0.0574277839809011	0.763087973682345	1	transcript-transcript
FCGR2A	CPM	0.877939269153747	2.55862799273266e-16	1	0.567151356674251	1.42865422393303e-05	1	0.484818811187206	0.00662229221070601	1	transcript-transcript
FCGR2A	CD86	0.942162429048212	1.79612293458732e-23	1	0.795030631657016	3.24007022122754e-12	1	0.89665316026594	2.04355421949998e-11	1	transcript-transcript
DDOST	CLTA	0.943658357919652	9.99118943781306e-24	1	0.956708258970997	6.41763220868254e-28	1	0.7688196955059	6.95046279192894e-07	1	transcript-transcript
HNRNPC	ECD	0.974923962074853	1.1464996201228e-31	1	0.985828905468095	1.17364447376923e-39	1	0.979237163761201	5.96981960546014e-21	1	transcript-transcript
CYP2C18	C8G	0.119948249813688	0.416758232443927	1	FALSE	NA	1	FALSE	NA	1	transcript-transcript
COL9A3	DCPS	0.579605207078427	1.58274503585982e-05	1	0.760657547543356	9.38539306531615e-11	1	0.600184893968826	0.000454722177864582	1	transcript-transcript
CD5	DNTT	0.418289342261521	0.0030907402541042	1	0.479078565391456	0.00037571968661679	1	0.729841660278497	4.72136466935678e-06	1	transcript-transcript
FOLR2	HPGDS	-0.0600439131915976	0.685185710230576	0	0.244998377958886	0.0831348526243272	1	0.218224841736068	0.246657301593797	1	transcript-transcript
DNASE1L3	C8G	0.269446988126274	0.0640269472988695	1	0.338993314491671	0.0149573225546378	1	0.132887270139379	0.483902169780808	1	transcript-transcript
CALD1	LRBA	0.65029762451973	5.65568416483404e-07	1	0.492343694256397	0.000242711094116172	1	0.200841776369299	0.287236370148705	1	transcript-transcript
CYP2C8	DBH	0.252135632899895	0.0838350993662245	1	0.0408731617387707	0.775816224260675	1	0.613416352346632	0.000312681335923644	1	transcript-transcript
CYP2C8	CYP2B6	0.285069080809307	0.0495397149555515	1	0.306974266786741	0.0284453195492443	1	0.32453000729231	0.0801693725120995	1	transcript-transcript
CYP2C8	C8G	0.0813381587639759	0.582604143911845	1	0.401767910185985	0.00347465044683267	1	0.350969498182733	0.057216808693037	1	transcript-transcript
EGR3	DLX3	0.233428472692425	0.110319986122274	1	0.0736608213234665	0.607461041346589	1	0.14222071309942	0.453436350121294	1	transcript-transcript
EGR3	EPB41	0.711001071977513	1.49020015837655e-08	1	0.280222099115565	0.0464066773391738	1	0.38571459331327	0.0352814383819746	1	transcript-transcript
FRZB	COL4A5	FALSE	NA	1	-0.0769555249419079	0.59144385920073	0	-0.116144486634027	0.541071994807842	0	transcript-transcript
FCGR2B	HPGDS	0.108543921389131	0.462726091599982	1	0.172974207693754	0.224811232449884	1	0.108839095175421	0.566976045093454	1	transcript-transcript
FCGR2B	FOLR2	0.724114305442071	6.0022982847828e-09	1	0.987336296306626	7.59151180662395e-41	1	0.81009927767468	5.83250208287734e-08	1	transcript-transcript
HRG	CYP2B6	-0.0565815812781198	0.702474921209316	0	-0.0464222386992123	0.746334209080611	0	-0.0344827586206897	0.856447638077937	0	transcript-transcript
HRG	C8G	-0.018592792159122	0.900183229404961	0	-0.0840765217356033	0.557484932560411	0	0.0938317035305031	0.621878418879401	1	transcript-transcript
HRG	CYP2C18	-0.030405803112649	0.837453322370288	0	FALSE	NA	1	FALSE	NA	1	transcript-transcript
HRG	DNASE1L3	-0.0935719112882134	0.527003458258446	0	0.00173951599688325	0.990334137786186	1	0.428966574504549	0.0180124785776759	1	transcript-transcript
HRG	CYP2C8	-0.0549504485393155	0.710672527330183	0	-0.0457506226733462	0.749884330113945	0	0.668342578613767	5.42835347918261e-05	1	transcript-transcript
FOSB	CMA1	-0.0353171804019406	0.811641387021589	0	0.337625414742492	0.0153941961167649	1	0.20146032104875	0.285723425033999	1	transcript-transcript
MGLL	AKR1C1	0.425272896347729	0.00258518626697606	1	0.371230448054014	0.0073189572701844	1	0.719555066692079	7.42141699585651e-06	1	transcript-transcript
MGLL	CPM	0.717678465908304	9.43830283292774e-09	1	0.799042415050785	2.09859496731765e-12	1	0.951447565252071	7.35439329600177e-16	1	transcript-transcript
MGLL	BCL2	0.665653469897744	2.43888551085383e-07	1	0.653762938466218	1.97554290584479e-07	1	0.217478517387546	0.248317101169462	1	transcript-transcript
CFB	HGFAC	-0.0837833651748212	0.571282173565429	0	0.138991012725354	0.330693062415544	1	0.0397906234283413	0.834632520231569	1	transcript-transcript
CFB	C8G	0.207742392870405	0.156525796038713	1	0.204366756880282	0.150286263868368	1	0.0834893862163987	0.6609322447104	1	transcript-transcript
CFB	CYP2C18	-0.0682288410353315	0.644956056848228	0	FALSE	NA	1	FALSE	NA	1	transcript-transcript
CFB	DNASE1L3	0.0829661739351003	0.575054712475122	1	-0.054646950551105	0.703301818838272	0	0.348645104076595	0.0589993476467569	1	transcript-transcript
CFB	HRG	-0.047743434483825	0.747270215022335	0	-0.103831878470147	0.468397787976086	0	-0.0687623552530673	0.718061112296916	0	transcript-transcript
ABCA3	CRTAC1	FALSE	NA	1	-0.0558193674693399	0.697238355951702	0	0.266024603453373	0.155341103643509	1	transcript-transcript
ABCA3	DEFA4	FALSE	NA	1	0.325319394636449	0.0198375310144082	1	-0.0700128353241353	0.7131467165918	0	transcript-transcript
CDC42	CLTA	0.947761225205421	1.83502918248479e-24	1	0.975474713672153	7.15276695749718e-34	1	0.915815752387948	1.30652157502754e-12	1	transcript-transcript
ATP12A	ACHE	-0.0692122598754474	0.640186602096775	0	0.156426283343357	0.273001029363066	1	-0.121191706541005	0.523508287890507	0	transcript-transcript
AKR1C4	DBH	0.100965808078285	0.494720118574361	1	-0.0934206043857276	0.514371974238758	0	-0.0853388549259343	0.653880230637289	0	transcript-transcript
AKR1C4	CYP2B6	-0.0565815812781198	0.702474921209316	0	-0.0819793655341655	0.567389855404675	0	-0.0344827586206897	0.856447638077937	0	transcript-transcript
AKR1C4	HGFAC	-0.0373375901886065	0.801078610643013	0	-0.0504523176635559	0.725143246444444	0	0.36739875780451	0.0457937412480992	1	transcript-transcript
AKR1C4	C8G	-0.0954385751433303	0.518756257931964	0	0.259099201580506	0.0663638666627006	1	-0.0255874137602975	0.89323284224836	0	transcript-transcript
AKR1C4	DNASE1L3	-0.125183589516601	0.396561760352975	0	-0.019498868086878	0.891971135548439	0	0.149525544148714	0.430326020234595	1	transcript-transcript
AKR1C4	CYP2C8	-0.0549504485393155	0.710672527330183	0	-0.0807933250237147	0.573027464156996	0	-0.0790040573227917	0.678152386656247	0	transcript-transcript
AKR1C4	HRG	-0.0212765957446809	0.885864439191498	0	-0.0353190056452648	0.805642104040782	0	-0.0344827586206897	0.856447638077937	0	transcript-transcript
AKR1C4	CFB	-0.047743434483825	0.747270215022335	0	0.184006576936106	0.196162729837863	1	-0.0199505092422193	0.916661126120252	0	transcript-transcript
ACP5	CPM	0.672416454136313	1.65776510018738e-07	1	0.940951292636812	1.07393208306615e-24	1	0.507707965804755	0.00418305150592187	1	transcript-transcript
ACP5	HLA-DOA	0.678211789871895	1.18130138966834e-07	1	0.931387450545112	3.80094777972876e-23	1	0.777395853037419	4.33757229394502e-07	1	transcript-transcript
HPD	C8G	0.114528864093274	0.438269354407425	1	0.208246603667246	0.142528328097586	1	0.0445184105325741	0.815301778533054	1	transcript-transcript
HPD	HRG	-0.0936778955195952	0.526533477650065	0	-0.0063855289138151	0.964528411026443	0	-0.0156809149563793	0.934453262441902	0	transcript-transcript
HPD	CFB	0.0830316861423947	0.574751857832096	1	-0.00468558823317137	0.973967738232837	0	0.198119642663929	0.293955261368308	1	transcript-transcript
AP2M1	EIF4EBP1	0.923234437334676	9.83794496662228e-21	1	0.93546788347264	8.87475042648646e-24	1	0.730450816397625	4.59368330491557e-06	1	transcript-transcript
CD40	IRF9	0.793533293536321	1.73912255462882e-11	1	0.883721057153219	8.88456679236276e-18	1	0.68346540844013	3.14243197922148e-05	1	transcript-transcript
CD40	FCGR2A	0.759810630521589	3.79795728474666e-10	1	0.252983955451602	0.0732709994068312	1	0.731233369541473	4.43423783181351e-06	1	transcript-transcript
HLA-G	CPM	0.718951962509518	8.63822838383965e-09	1	0.637645000557918	4.84783460741707e-07	1	0.504355852333462	0.00448292803659952	1	transcript-transcript
HLA-G	IRF9	0.688707022709214	6.27022576085545e-08	1	0.683420997598471	3.26759198374809e-08	1	0.891761350585369	3.78496169332725e-11	1	transcript-transcript
HLA-G	CD86	0.656860754651237	3.97099290882191e-07	1	0.823448584003417	1.18923844849448e-13	1	0.783525967134916	3.05721497713402e-07	1	transcript-transcript
HLA-G	FCGR2A	0.66595346125305	2.39797477841627e-07	1	0.860071976178769	6.2414748884223e-16	1	0.699661022528514	1.68732580129661e-05	1	transcript-transcript
HLA-G	MGLL	0.755247517253251	5.54678362493065e-10	1	0.862233315313558	4.37499302443168e-16	1	0.571683026461674	0.000966177527576699	1	transcript-transcript
HLA-G	CD40	0.844297664225933	4.73186235611976e-14	1	0.370620730929198	0.00742349590620113	1	0.829956926443424	1.41612192770583e-08	1	transcript-transcript
CYP11A1	CRH	FALSE	NA	1	-0.0282581028726936	0.843953128494131	0	0.111935886245807	0.555926823012161	1	transcript-transcript
GATA3	GLB1	0.896969734634889	6.40960516273182e-18	1	0.593090228058085	4.51416093762599e-06	1	0.553572148484576	0.00150699469601551	1	transcript-transcript
CCK	GABRG2	-0.0437787092967996	0.767646815987797	0	-0.0349910381206184	0.807412344141191	0	-0.0344827586206897	0.856447638077937	0	transcript-transcript
GBP1	CPM	0.71972224241132	8.18568166938841e-09	1	0.532140394464999	5.84521047073913e-05	1	0.137912429536818	0.467370404028569	1	transcript-transcript
GBP1	IRF9	0.925093148442352	5.71332932458739e-21	1	0.707236210447751	6.57336575487689e-09	1	0.895304668058969	2.42931986632096e-11	1	transcript-transcript
GBP1	FCGR2A	0.685149306154168	7.79469911753165e-08	1	0.682340059655811	3.50184497783377e-08	1	0.592132629457776	0.00056663161021558	1	transcript-transcript
GBP1	MGLL	0.618294939980978	2.82798922384447e-06	1	0.691873013552354	1.88211913780092e-08	1	0.221257611385806	0.239988229481414	1	transcript-transcript
GBP1	ACP5	0.806957253086128	4.3297014545936e-12	1	0.585352652886875	6.43207924668134e-06	1	0.69823938699662	1.78485128644422e-05	1	transcript-transcript
GBP1	CD40	0.842017651535915	6.44159032888199e-14	1	0.415050195563456	0.00245800802999337	1	0.610811307436795	0.000337049667154717	1	transcript-transcript
GBP1	HLA-G	0.743359618711977	1.43326158092848e-09	1	0.761915851293327	8.38098493009608e-11	1	0.811786927704199	5.2050703645899e-08	1	transcript-transcript
GCGR	GALT	0.495181067135597	0.000345955486630944	1	FALSE	NA	1	0.203425184747567	0.280951250467605	1	transcript-transcript
GCGR	DDC	0.159042823059967	0.280264062344564	1	FALSE	NA	1	-0.0786560553593185	0.679495245218206	0	transcript-transcript
CTSK	BDKRB2	-0.0026259009248456	0.985867622063937	0	FALSE	NA	1	FALSE	NA	1	transcript-transcript
CTSK	CFD	0.718433676485485	8.95583353743816e-09	1	0.799661723685284	1.96079623537249e-12	1	0.872000505198834	3.48907870078916e-10	1	transcript-transcript
CTSK	EMP1	0.492750623488226	0.000373763727406047	1	0.649912640106004	2.45985537063578e-07	1	0.446575849196033	0.0133666146827253	1	transcript-transcript
FAP	IFI44	FALSE	NA	1	-0.093724161918035	0.513000116689406	0	0.768352284163562	7.12729270710936e-07	1	transcript-transcript
FAP	JAG1	FALSE	NA	1	-0.0761174499514189	0.59550029427492	0	0.305126710476161	0.101087838518394	1	transcript-transcript
AOX1	LDHD	0.204729147991335	0.16275915050843	1	0.422469415654558	0.00201349642540135	1	0.0548177448627467	0.773570723483379	1	transcript-transcript
AOX1	C8G	0.778883974551432	7.09088264591037e-11	1	0.24930932159688	0.0776880140931284	1	0.0938317035305031	0.621878418879401	1	transcript-transcript
AOX1	DNASE1L3	0.0178528626982157	0.90413667220959	1	-0.117700993475493	0.410747013399816	0	0.428966574504549	0.0180124785776759	1	transcript-transcript
AOX1	CYP2C8	-0.0549504485393155	0.710672527330183	0	0.848412762128427	3.85098570557445e-15	1	0.668342578613767	5.42835347918257e-05	1	transcript-transcript
AOX1	HRG	-0.0212765957446809	0.885864439191498	0	-0.02	0.889211874295572	0	1	0	1	transcript-transcript
AOX1	CFB	0.236144658690053	0.106120791644496	1	0.119621679976566	0.403098942482835	1	-0.0687623552530673	0.718061112296916	0	transcript-transcript
AOX1	AKR1C4	-0.0212765957446809	0.885864439191498	0	-0.0353190056452648	0.805642104040782	0	-0.0344827586206897	0.856447638077937	0	transcript-transcript
AOX1	HPD	-0.0936778955195952	0.526533477650065	0	-0.0969949664705432	0.498336532511073	0	-0.0156809149563793	0.934453262441902	0	transcript-transcript
GTF2F2	ENAH	0.404673329947791	0.00433218962577926	1	0.409866685377694	0.00281817858053028	1	0.718003118162159	7.93198907124608e-06	1	transcript-transcript
GTF2F2	HNRNPC	0.982710045677262	2.40810402349681e-35	1	0.991402490875911	6.02219211184925e-45	1	0.971139096420853	5.71102869034876e-19	1	transcript-transcript
C1S	DNASE1L3	0.41059451618998	0.00374689821696098	1	0.0435313899473978	0.761651245927357	1	0.559762087734942	0.00129824876649838	1	transcript-transcript
C1S	CFB	-0.0792635417068423	0.592288825930004	0	0.188869636669629	0.184395246064713	1	0.0721877509991552	0.704626134557657	1	transcript-transcript
C1S	AOX1	0.091703059294827	0.535324629071199	1	0.678741940287862	4.40027233652516e-08	1	0.602569424433354	0.000425559764540316	1	transcript-transcript
CDH1	CDS1	0.213853967319722	0.144423770675992	1	0.317136899142188	0.0233568773409978	1	0.0900291196883575	0.636127892482286	1	transcript-transcript
CD9	CAPG	0.707968129408585	1.82608591011089e-08	1	0.931777393393398	3.32064656541472e-23	1	0.636697633682915	0.000155108576107983	1	transcript-transcript
ANXA1	DSG3	-0.214504687328693	0.143177272535449	0	0.185893218538167	0.191535781551491	1	0.438330528415397	0.0153990755655454	1	transcript-transcript
CHUK	MTFMT	0.919220591652647	3.04035290706642e-20	1	0.8831414712593	9.96636401110567e-18	1	0.758024350714697	1.22402458146464e-06	1	transcript-transcript
CHUK	GOLPH3	0.934270420491972	3.12474778490334e-22	1	0.958164012258601	2.82297848894409e-28	1	0.950491789736027	9.60505878335923e-16	1	transcript-transcript
CHUK	HMGN4	0.932316276201764	6.00099005488797e-22	1	0.901358538246377	1.94674925436701e-19	1	0.735264150800277	3.68941714659563e-06	1	transcript-transcript
GLA	CLTA	0.948651735942903	1.24759496643057e-24	1	0.900467707120103	2.40100609569971e-19	1	0.971039130406319	5.99060929143794e-19	1	transcript-transcript
GLA	DDOST	0.958706413081468	9.2537464012241e-27	1	0.886603145591047	4.97171948616056e-18	1	0.694926180312089	2.03208419566513e-05	1	transcript-transcript
CFH	C8G	0.748282306508395	9.73565104952693e-10	1	0.433107433831585	0.00150071356935041	1	0.783296594900337	3.09811475446655e-07	1	transcript-transcript
CFH	CYP2C18	0.180055697203469	0.220719136078454	1	FALSE	NA	1	FALSE	NA	1	transcript-transcript
CFH	DNASE1L3	0.453992068696885	0.00119074233188563	1	0.447268000799027	0.000999732357146945	1	0.384590886640085	0.0358645359715897	1	transcript-transcript
CFH	HRG	-0.0917395218522359	0.535161667162384	0	-0.0420072817087073	0.769763667898424	0	0.188844139413349	0.317590848213096	1	transcript-transcript
CFH	CFB	0.219166317360571	0.134479998717798	1	0.114868701958401	0.422176061307148	1	0.367859066673412	0.0455020552664345	1	transcript-transcript
CFH	AKR1C4	-0.135330508567836	0.359084378875791	0	0.0996724571645463	0.486495749476233	1	0.0140952943807993	0.941069160402219	1	transcript-transcript
CFH	AOX1	0.654705366319985	4.46424437022667e-07	1	0.0683110225554642	0.633859791872128	1	0.188844139413349	0.317590848213096	1	transcript-transcript
CFH	C1S	0.398432082236691	0.00503440336437649	1	0.34057251077966	0.0144661678065669	1	0.249683313919838	0.183303781510762	1	transcript-transcript
CD1C	DNTT	0.132664619733969	0.368715719470689	1	0.451726780122147	0.000876503073282574	1	-0.0493272136048456	0.795748277516608	0	transcript-transcript
CD1C	CD5	0.287075029974122	0.0478895726729713	1	0.483121466377827	0.000329487800479772	1	-0.0605138386152861	0.750746305771684	0	transcript-transcript
GTF2B	DDOST	0.93997546738634	4.11884409098203e-23	1	0.975446966454271	7.35136024248792e-34	1	0.928734441888319	1.3754450732796e-13	1	transcript-transcript
GTF2B	CDC42	0.956106471011019	3.66511520170293e-26	1	0.966047832647218	1.85493831066136e-30	1	0.984396711491159	1.12895747758042e-22	1	transcript-transcript
GRK6	DHPS	0.974716956664814	1.38208572943183e-31	1	0.927490899273542	1.4056349583934e-22	1	0.956341562795298	1.71280940672624e-16	1	transcript-transcript
HSPB1	COMT	0.874470953710034	4.68857235848772e-16	1	0.888713104952607	3.21789329423847e-18	1	0.806219604317628	7.54504705681916e-08	1	transcript-transcript
HSPB1	CAST	0.902586486065896	1.87862348410337e-18	1	0.953905527196508	2.88945652747236e-27	1	0.892190381922233	3.5900475067078e-11	1	transcript-transcript
HSPB1	CRIP2	0.808973352080443	3.48104343644906e-12	1	0.459866539247479	0.000686195146005944	1	0.470741726489092	0.00865423774962904	1	transcript-transcript
CASP6	LRBA	0.887130168679924	4.68307207203475e-17	1	0.963726571080756	9.12909381556432e-30	1	0.764348202821161	8.81811843082558e-07	1	transcript-transcript
CASP6	DDOST	0.827091674822439	4.33325564214009e-13	1	0.979084260440177	1.50802432028469e-35	1	0.892299848227119	3.54181809380664e-11	1	transcript-transcript
DR1	CMAS	0.980000441106415	6.65845792236393e-34	1	0.974468625113903	1.89346092803187e-33	1	0.957775196249557	1.08280810656677e-16	1	transcript-transcript
CSNK2A2	ANKHD1-EIF4EBP3	0.746207096135383	1.14719058175855e-09	1	0.932173674059538	2.8922997784197e-23	1	0.944532445121734	4.54456405177054e-15	1	transcript-transcript
CDKN2A	CD28	0.40513594432154	0.00428373731091192	1	0.202677999370351	0.153758779671545	1	0.45176176417516	0.0122069418046038	1	transcript-transcript
CDKN2A	DUSP4	0.453005466583285	0.00122425727137157	1	0.440866881706864	0.00120383089270339	1	0.385291026009027	0.0355003254360805	1	transcript-transcript
ASGR1	HGFAC	0.013073429775619	0.929724439646916	1	0.0803852867861823	0.574972928649441	1	0.12258426023681	0.518711549352702	1	transcript-transcript
CD27	CCR7	0.978324145601941	4.16493621446237e-33	1	0.994002298221633	9.14205388901517e-49	1	0.978275005948594	1.11898439578086e-20	1	transcript-transcript
CDK7	AKR1A1	0.961572726029032	1.824299126685e-27	1	0.981147166567454	1.21269043229485e-36	1	0.887196792333309	6.55493782376961e-11	1	transcript-transcript
CDK7	ECD	0.968254533240806	2.42191525146911e-29	1	0.980487995474939	2.793559705401e-36	1	0.971394586398821	5.05047743008898e-19	1	transcript-transcript
CDK7	HNRNPC	0.980149880022723	5.61237528565865e-34	1	0.989217258898814	1.50913276135482e-42	1	0.98385956287973	1.80734271468172e-22	1	transcript-transcript
GSK3B	GNAS	0.980006870963602	6.60984787573943e-34	1	0.954147970224749	2.54635331263531e-27	1	0.973304435990997	1.94222105042873e-19	1	transcript-transcript
CTNNB1	CHUK	0.952093712284766	2.62503931095608e-25	1	0.96035876404202	7.73224200721449e-29	1	0.939397771661001	1.52020754941484e-14	1	transcript-transcript
C2	HGFAC	0.00963872423128343	0.948157897286075	1	0.0238083576347788	0.868287609218204	1	0.198800776325359	0.292264790110832	1	transcript-transcript
C2	C8G	0.185086365896576	0.207875332363144	1	0.258616819144192	0.0668890988672991	1	0.200658066396763	0.287686702671156	1	transcript-transcript
C2	DNASE1L3	0.0202775618981989	0.891190582574295	1	0.178436903216234	0.210283662404474	1	0.502976811455937	0.00461153241165026	1	transcript-transcript
C2	CFB	0.57970057037292	1.57646337530313e-05	1	0.262662567480002	0.0625851962540433	1	0.913896452728702	1.76980702985604e-12	1	transcript-transcript
C2	HPD	-0.0675733473146385	0.648142996049648	0	0.43930106358169	0.00125911381311641	1	0.447326289705167	0.0131933195285821	1	transcript-transcript
C2	AOX1	0.172393975079087	0.241319781385905	1	-0.0478882405852057	0.738603202821908	0	0.0662371422785363	0.728018724456249	1	transcript-transcript
C2	C1S	-0.00947851375589022	0.949018448556266	0	0.0546440266002464	0.703316963889398	1	0.24387813840349	0.194036669000418	1	transcript-transcript
C2	CFH	0.187915111362943	0.200888022609964	1	0.257336191145216	0.0682995828089243	1	0.479388157479116	0.00735206453239798	1	transcript-transcript
CD3D	DNTT	0.382795951693111	0.00724633988333796	1	0.584602353706672	6.65354147466402e-06	1	0.759819887298754	1.11632816878612e-06	1	transcript-transcript
CD3D	CD28	0.766061306395473	2.22975328440399e-10	1	0.891758460246077	1.69072752274423e-18	1	0.913940753380848	1.75759243473522e-12	1	transcript-transcript
CASP1	GZMA	0.850140325058146	2.09778352000934e-14	1	0.868629763098961	1.47420591987183e-16	1	0.591936881278254	0.000569629561519066	1	transcript-transcript
CASP1	HLA-G	0.789412925333505	2.61128058035302e-11	1	0.896573196696655	5.87154336243323e-19	1	0.928562081487669	1.42122167910047e-13	1	transcript-transcript
CASP1	CD53	0.956548802084085	2.91731402237509e-26	1	0.888790380050457	3.1665047476848e-18	1	0.969920333119216	1.01144979220352e-18	1	transcript-transcript
CD14	DBH	0.100229737438707	0.497887461277504	1	0.111006651098785	0.438047711176308	1	-0.00893227402643065	0.962635930235186	0	transcript-transcript
CD14	DNASE1L3	0.61860895539694	2.7860913360949e-06	1	0.4291677106075	0.00167514367429414	1	0.565679137937036	0.00112273307368969	1	transcript-transcript
CD14	CFB	0.455691500979404	0.00113492940617733	1	0.123408816661677	0.388263327338159	1	0.559626055593171	0.00130255012201104	1	transcript-transcript
CD14	HPD	0.344817138845972	0.0163900808074781	1	0.374457180198639	0.0067867563854597	1	0.845360613196344	4.14428053587496e-09	1	transcript-transcript
CD14	AOX1	0.0946343558957584	0.522301497273365	1	0.200082006008208	0.159211522919378	1	-0.0271772238482226	0.886640263387245	0	transcript-transcript
CD14	C1S	0.305190629254703	0.0349188217284278	1	0.253129250803169	0.0731005300986013	1	0.229936880520779	0.221570894515286	1	transcript-transcript
CD14	CFH	0.495688754643088	0.000340388470465652	1	0.396044345334802	0.00401654347442016	1	0.333850405257706	0.0713874534375656	1	transcript-transcript
CD14	C2	0.561632134009117	3.2770858641361e-05	1	0.462630160048148	0.000630599572623278	1	0.783636894611158	3.03761213751949e-07	1	transcript-transcript
CR2	FCER2	0.531243663855918	0.000102346547930724	1	0.991890527725635	1.44658981032951e-45	1	0.722377960668548	6.56810959133546e-06	1	transcript-transcript
ITGAL	IFI44	0.244924948714998	0.0933816303128622	1	0.586541893989184	6.09500397842037e-06	1	0.811261395416885	5.39350316586552e-08	1	transcript-transcript
ITGAL	CD53	0.95431540633109	9.02003211147486e-26	1	0.811185046372352	5.29864041717089e-13	1	0.915198322817284	1.44164233180373e-12	1	transcript-transcript
CD69	CCL28	0.944042052242967	8.57359316534937e-24	1	0.878621610917686	2.39259850928174e-17	1	0.983776538723909	1.94095440557305e-22	1	transcript-transcript
CD69	ERAP2	0.684540842112759	8.08783123816056e-08	1	0.850256220650202	2.91807100525368e-15	1	0.881115669147392	1.31501873715343e-10	1	transcript-transcript
CD69	CD28	0.836644685362524	1.30768966274377e-13	1	0.765616073927451	5.98385348419234e-11	1	0.936607124022838	2.80588571675108e-14	1	transcript-transcript
CD69	IFI44	0.3809896168193	0.00754946050391165	1	0.558865924113908	2.02300064555796e-05	1	0.572794001950738	0.000939403271760324	1	transcript-transcript
CD69	HHEX	0.752460526381103	6.96247265004412e-10	1	0.749274672897638	2.53476577253887e-10	1	0.287420658184152	0.123541234537562	1	transcript-transcript
CD69	GYPC	0.959449932979405	6.14176609021558e-27	1	0.945387375555337	1.66854852454429e-25	1	0.963828820821147	1.28798848456494e-17	1	transcript-transcript
CD69	ARHGAP4	0.971140776947847	2.78886253450231e-30	1	0.908791340708105	3.11781587538656e-20	1	0.839909543940316	6.49617643977675e-09	1	transcript-transcript
CD69	CD3D	0.960420592655351	3.55474218319619e-27	1	0.807355331009193	8.26484771917025e-13	1	0.958827827483808	7.65390098944062e-17	1	transcript-transcript
CD3G	DNTT	0.38611438928467	0.00671691292563042	1	0.589085134249865	5.42836252292744e-06	1	0.735517969903578	3.64654327874694e-06	1	transcript-transcript
CD3G	CD5	0.969539391378012	9.4936811466751e-30	1	0.93647273923431	6.11289073468956e-24	1	0.991483356610935	2.45573437803633e-26	1	transcript-transcript
CD3G	CD1C	0.279008387378256	0.0548073087076377	1	0.635065811998403	5.56997939952031e-07	1	-0.0856631333465753	0.652646741580038	0	transcript-transcript
CD3G	CD3D	0.995917903396647	1.05560174117849e-49	1	0.995410207244496	1.32210098042861e-51	1	0.997736084631487	2.2437736302667e-34	1	transcript-transcript
ALDOB	DPEP1	FALSE	NA	1	0.890088616188534	2.41182415098613e-18	1	FALSE	NA	1	transcript-transcript
ALDOB	CYP2C18	FALSE	NA	1	FALSE	NA	1	FALSE	NA	1	transcript-transcript
IL2RB	CSF1R	0.572088746684656	2.15700875476138e-05	1	0.791046655663092	4.94076712690526e-12	1	0.217621584188462	0.247998354829367	1	transcript-transcript
CD2	DNTT	0.340390663174337	0.0179181696047363	1	0.474471947939585	0.000435499342686589	1	0.625054811813883	0.000221786616364354	1	transcript-transcript
CD2	CD5	0.945531449521721	4.68481597439328e-24	1	0.817399877502223	2.51982083003251e-13	1	0.922872394761673	4.00958253811715e-13	1	transcript-transcript
CD2	CD1C	0.341124628887913	0.0176567517326774	1	0.658435303190269	1.50765098054321e-07	1	-0.0511970852288906	0.788176959244385	0	transcript-transcript
CD2	CD3G	0.978689909370798	2.82688608184532e-33	1	0.904922470750082	8.24238557197961e-20	1	0.95453989466484	2.98358610907952e-16	1	transcript-transcript
APOH	HGFAC	-0.0373375901886065	0.801078610643013	0	-0.0408123254115792	0.776141271466176	0	-0.0674615439846905	0.723185034968555	0	transcript-transcript
APOH	C8G	0.114782732617226	0.437248104352457	1	0.29363503058801	0.0364981764902069	1	0.0690169401481118	0.717059690092734	1	transcript-transcript
APOH	CFB	-0.047743434483825	0.747270215022335	0	-0.148326723322931	0.298914545158035	0	-0.0687623552530673	0.718061112296916	0	transcript-transcript
APOH	HPD	-0.0936778955195952	0.526533477650065	0	0.177681741158362	0.212251740263403	1	-0.119913477816567	0.527930075419283	0	transcript-transcript
APOH	ASGR1	0.294688201955111	0.0420284163045353	1	0.42806095271215	0.00172729061898044	1	-0.0695308525617051	0.715039592089355	0	transcript-transcript
HLA-DMB	GZMA	0.63487603390693	1.25678190169969e-06	1	0.470528360722935	0.00049336790904449	1	0.171270711082596	0.365497395789019	1	transcript-transcript
HLA-DMB	HLA-DOA	0.828025175985022	3.86706458140459e-13	1	0.964458682184009	5.58635122640298e-30	1	0.767577046816291	7.42960807369703e-07	1	transcript-transcript
APOA1	GALT	0.74602800550614	1.16346742425299e-09	1	0.888775172265303	3.17655574358485e-18	1	0.847913862036597	3.33759958817062e-09	1	transcript-transcript
APOA1	GCGR	0.32491373927195	0.0242432767317565	1	FALSE	NA	1	0.153758465706079	0.417236153087996	1	transcript-transcript
C4BPB	HGFAC	0.326201960233845	0.0236537415948768	1	0.212489854813373	0.134389186510079	1	0.47101165274806	0.00861082485501881	1	transcript-transcript
C4BPB	C8G	0.425173540784895	0.00259183222272699	1	0.234609569400052	0.0974932411523212	1	0.394357615270291	0.0310475672247732	1	transcript-transcript
C4BPB	HRG	-0.147574814480176	0.316840576633356	0	-0.0919025934268459	0.521259892924567	0	0.539250412091882	0.00210504621030935	1	transcript-transcript
C4BPB	CFB	0.0295016030420155	0.842224728871957	1	0.270055947164051	0.0552950524678207	1	0.489203962302716	0.00607880450564247	1	transcript-transcript
C4BPB	ASGR1	0.402257900882773	0.00459305269939751	1	0.250888799834142	0.0757643629405226	1	0.243177172416524	0.195361528703509	1	transcript-transcript
C4BPB	C2	0.249802717088044	0.0868362303127698	1	0.113796735715609	0.426548382279973	1	0.54539837662315	0.00182698800743954	1	transcript-transcript
C4BPB	APOH	-0.0405067073806929	0.784581636567324	0	-0.131285408188035	0.358459102403751	0	-0.0645404378466365	0.734733873509787	0	transcript-transcript
CPB1	GP5	FALSE	NA	1	FALSE	NA	1	-0.0683431273838526	0.719711163248829	0	transcript-transcript
HHEX	LXN	0.751932725799725	7.26630735897499e-10	1	0.950838025578465	1.35194462010649e-26	1	0.659380229779802	7.39866595188635e-05	1	transcript-transcript
MARCKSL1	MCF2L2	0.789740991305024	2.52896226687496e-11	1	0.832754676219567	3.53711514127982e-14	1	0.697912846896706	1.80795549062145e-05	1	transcript-transcript
HMGN4	LXN	0.911121003829886	2.50495892574513e-19	1	0.963187384995248	1.30237490296366e-29	1	0.930529323525519	9.73260649624095e-14	1	transcript-transcript
FASLG	DBH	0.0508477243812169	0.731433391487308	1	-0.0199664280068098	0.889396683356464	0	0.0482183939283564	0.800246660521754	1	transcript-transcript
ECD	FOXP3	0.823626313704697	6.57323649652123e-13	1	0.640014666653232	4.26233510950246e-07	1	0.718991048390377	7.60343716954245e-06	1	transcript-transcript
ECD	MARCKSL1	0.93218511653182	6.26528632264711e-22	1	0.97930986785078	1.15912744822385e-35	1	0.891849159185028	3.74429351678847e-11	1	transcript-transcript
DDOST	LXN	0.860285805167818	4.6913638731301e-15	1	0.951633981595719	9.14684868350948e-27	1	0.911244666976901	2.6612615883077e-12	1	transcript-transcript
GABRG2	HGFAC	-0.076825800815372	0.603758969836419	0	-0.0499838242438096	0.727596573457072	0	0.306402616323795	0.0995974712743018	1	transcript-transcript
GALT	CCS	0.936291799340206	1.55720846698847e-22	1	0.86651302396992	2.12608785558238e-16	1	0.959199453865514	6.75694966708795e-17	1	transcript-transcript
CDS1	DSP	0.242044176396674	0.0974232887517986	1	0.0604414007385368	0.673519461884685	1	-0.0700793124845761	0.712885773645599	0	transcript-transcript
COX8A	COMT	0.976508013830564	2.59960274248119e-32	1	0.980407415343716	3.08752476367775e-36	1	0.970801413653294	6.70717634859731e-19	1	transcript-transcript
COX8A	DCPS	0.983789793720818	5.52757992635057e-36	1	0.962128099838747	2.57811065257924e-29	1	0.936346332663813	2.96704915844039e-14	1	transcript-transcript
COX8A	CAPG	0.864419382334719	2.46327846405835e-15	1	0.929149373335751	8.12992485555304e-23	1	0.924537312442378	2.98505307986162e-13	1	transcript-transcript
COL4A5	ERAP1	FALSE	NA	1	0.255654059177785	0.0701881693254667	1	0.0528896082811859	0.781339998730632	1	transcript-transcript
COL4A5	LRBA	FALSE	NA	1	0.274946852015773	0.0508610681811745	1	0.102490618764827	0.589932627645069	1	transcript-transcript
ATP6V0C	COX8A	0.995334095109907	2.27003102416022e-48	1	0.96271560986492	1.76960678317233e-29	1	0.985002226857051	6.51077630048844e-23	1	transcript-transcript
GYPC	FOLR2	0.62978296164745	1.62047260326773e-06	1	0.851473390452646	2.4247308645632e-15	1	0.203733901558748	0.280206130487662	1	transcript-transcript
CDH4	COX8A	0.385152469683009	0.00686680323717726	1	0.477619184112303	0.000393800239833407	1	0.35762501551357	0.0523461404671853	1	transcript-transcript
EGR3	ASXL1	0.736557704130701	2.41145626740476e-09	1	0.308781083349524	0.0274784396012107	1	0.503853448457736	0.00452942039312535	1	transcript-transcript
FRZB	GYPC	0.319348224627322	0.0269336736741093	1	0.149317214004001	0.295662986300851	1	0.59393307457794	0.000539701164948545	1	transcript-transcript
FCGR2B	ACHE	-0.0252772122538283	0.864588184795895	0	0.0402705843741579	0.779037451944437	1	0.205725305529789	0.275430189857276	1	transcript-transcript
FOSB	CISH	0.827414256318898	4.1664441268021e-13	1	0.545270904481327	3.50997591142514e-05	1	0.406946679912393	0.0256266275537387	1	transcript-transcript
FOSB	EGR3	0.792087593518336	2.00778072793216e-11	1	0.523278152446574	8.1506717222018e-05	1	0.693641989681492	2.13589901587704e-05	1	transcript-transcript
MGLL	CDR1	-0.0684738970964147	0.64376623478266	0	0.218499717752174	0.123464087702818	1	-0.0529071044162808	0.781269405364892	0	transcript-transcript
MGLL	COX8A	0.810562700840165	2.92567553995219e-12	1	0.925339703577314	2.80566008666495e-22	1	0.529366435658518	0.00262897211513191	1	transcript-transcript
CTF1	DDOST	0.618268642649944	2.83152435153201e-06	1	0.838095217221586	1.70479568053715e-14	1	0.573985635116693	0.000911408706401579	1	transcript-transcript
CTF1	GALT	0.513539800913261	0.000189289784367132	1	0.844303745234629	7.05455968189642e-15	1	0.565547066197192	0.00112641222317905	1	transcript-transcript
DSG3	DSP	-0.184974012459028	0.208156332040589	0	-0.106072700284138	0.458799674690142	0	0.695169780383237	2.01291091330893e-05	1	transcript-transcript
DSG3	CDS1	-0.115193503100698	0.435598485791949	0	-0.105205364265615	0.462502005452502	0	-0.170343682318874	0.368137172303618	0	transcript-transcript
DSG3	JAG1	-0.274303150230156	0.0592007223350874	0	0.0353330309430132	0.805566422432274	1	0.227646003889009	0.22633624731061	1	transcript-transcript
ABCA3	GATM	0.328571431987588	0.0226007746398496	1	0.263797031229845	0.0614190457973538	1	0.46210354496334	0.0101444709834182	1	transcript-transcript
AKR1C4	LXN	-0.10033039947888	0.497453693275623	0	0.014349536106954	0.92039135362181	1	0.00634920854371812	0.973436456905146	1	transcript-transcript
DDC	FCGR1A	0.0723492192122134	0.625069305547862	1	-0.0208488499395093	0.88454104036097	0	0.0291093158588882	0.878638331743157	1	transcript-transcript
ABR	MGLL	0.830458940631518	2.86484435063328e-13	1	0.896296275206615	6.24851819914092e-19	1	0.487682689104304	0.00626288067420231	1	transcript-transcript
HPD	DCPS	0.265515929842304	0.0681595456374047	1	0.199372452350302	0.160726273636121	1	0.475092645050468	0.0079765424416315	1	transcript-transcript
HPD	GABRG2	-0.192751575707951	0.189328368917752	0	0.0229951906230967	0.872748390585972	1	-0.0122540570428884	0.948756399908417	0	transcript-transcript
AP2M1	COMT	0.955740981131194	4.41783162555145e-26	1	0.922548609849356	6.67374613374061e-22	1	0.87126555156492	3.76244399584502e-10	1	transcript-transcript
AP2M1	CAPG	0.823336767196958	6.80333211032906e-13	1	0.923565790030584	4.88512432292334e-22	1	0.800748430943038	1.07443135033788e-07	1	transcript-transcript
AP2M1	COX8A	0.990877641663513	1.07771228301058e-41	1	0.96698741365411	9.42765812970706e-31	1	0.945448887160134	3.61968741133834e-15	1	transcript-transcript
AP2M1	MGLL	0.779118677295026	6.93885070844159e-11	1	0.838237749354812	1.6713072911452e-14	1	0.561248720346865	0.00125204198805718	1	transcript-transcript
AP2M1	COMP	0.144794273193176	0.326145140384732	1	0.601253578306823	3.07577554039931e-06	1	0.0218334073745249	0.908826781896572	1	transcript-transcript
AP2M1	CTF1	0.638190898748606	1.06251638933762e-06	1	0.841107832169925	1.11627523633157e-14	1	0.606547040842326	0.000380570397661209	1	transcript-transcript
AP2M1	ARSB	0.842569504165571	5.98085924200023e-14	1	0.828352956404132	6.33369770052354e-14	1	0.748184166207043	2.00030762518546e-06	1	transcript-transcript
CEACAM1	ATAT1	0.88028013220445	1.68240549466095e-16	1	0.927077861142867	1.60773895966254e-22	1	0.733424219678899	4.01409111826215e-06	1	transcript-transcript
CEACAM1	MARCKSL1	0.848380917134327	2.6896495113117e-14	1	0.780737143162138	1.41306273967023e-11	1	0.726086890180833	5.5817288111829e-06	1	transcript-transcript
FANCC	ERN1	0.897820687031554	5.34660080004463e-18	1	0.813157657162785	4.19764044352235e-13	1	0.905598360073197	6.08944882331065e-12	1	transcript-transcript
FANCC	GYPC	0.919033640612029	3.19982119905484e-20	1	0.931090295466861	4.21084717929084e-23	1	0.735358559453435	3.67341715810375e-06	1	transcript-transcript
HLA-G	GUSB	0.823213632640457	6.90347866519241e-13	1	0.793879950986266	3.66344450554435e-12	1	0.937760235217682	2.18564371245652e-14	1	transcript-transcript
CYP11A1	MGLL	FALSE	NA	1	-0.072417096992586	0.613555770833164	0	0.0479466124134975	0.801350216322135	1	transcript-transcript
GATA3	DSG3	-0.193267728635789	0.188123310921569	0	0.0839908751822103	0.557887840582793	1	0.189745231866391	0.315244491398807	1	transcript-transcript
GBP1	CALD1	0.588709832903418	1.07657528744711e-05	1	0.509807711351754	0.000132784535712949	1	0.100689592249718	0.59651815271102	1	transcript-transcript
GNAS	AP2M1	0.990780382708382	1.37400491767448e-41	1	0.993749919534862	2.50248240460717e-48	1	0.964802022012286	8.84479481689398e-18	1	transcript-transcript
CTSK	GUSB	0.792584632145656	1.91127447065474e-11	1	0.87606461003699	3.86725432977074e-17	1	0.819903105332467	2.9626117925712e-08	1	transcript-transcript
CTSK	FRZB	0.204327093180428	0.163604357909483	1	0.0636571942612505	0.657198959564838	1	-0.00535082137595825	0.977612332712698	0	transcript-transcript
CTSK	CFB	0.148516426265389	0.313728205335912	1	0.253329908464707	0.072865623468314	1	0.0976445592565536	0.607723734802567	1	transcript-transcript
CTSK	HLA-G	0.764270841283698	2.60154936760794e-10	1	0.828074710740854	6.56765035195336e-14	1	0.687703120280283	2.68068012877402e-05	1	transcript-transcript
GSR	CAPG	0.7974909591621	1.16678919185797e-11	1	0.936927605473088	5.15328574053278e-24	1	0.884844250636545	8.62069081395697e-11	1	transcript-transcript
AOX1	CFB	0.236144658690053	0.106120791644496	1	0.119621679976566	0.403098942482835	1	-0.0687623552530673	0.718061112296916	0	transcript-transcript
C1S	ERAP2	0.490704546300727	0.000398722815266588	1	0.413749004000794	0.00254435660874235	1	0.582757306063543	0.000726849434752136	1	transcript-transcript
C1S	CD47	0.481640392423884	0.00052838640401416	1	0.671688875847103	6.82242927379471e-08	1	0.565266070607841	0.00113427500752262	1	transcript-transcript
C1S	CFB	-0.0792635417068423	0.592288825930004	0	0.188869636669629	0.184395246064713	1	0.0721877509991552	0.704626134557657	1	transcript-transcript
C1S	HLA-G	0.457316923384899	0.00108374634716658	1	0.416157995881315	0.00238655092216242	1	0.589251631886721	0.000612185687517473	1	transcript-transcript
C1S	CTSK	0.337570587242844	0.01895330730455	1	0.473364243915715	0.000451099902485069	1	0.360296787232367	0.0504855932271298	1	transcript-transcript
C1S	AOX1	0.091703059294827	0.535324629071199	1	0.678741940287862	4.40027233652516e-08	1	0.602569424433354	0.000425559764540316	1	transcript-transcript
DUSP4	CAPG	0.519457263562928	0.000154702809100592	1	0.588704885132376	5.52353728681787e-06	1	0.427834739918641	0.0183518469639374	1	transcript-transcript
EZH2	EIF4EBP1	0.846524359027003	3.48437217346633e-14	1	0.947727161937974	5.8638894027871e-26	1	0.822567141613745	2.44725429474504e-08	1	transcript-transcript
CDH1	DSP	-0.111814834180882	0.449269739179749	0	0.0173049805042147	0.904065308647027	1	0.134818987422327	0.477511986717588	1	transcript-transcript
CDH1	DSG3	-0.145762763418928	0.322884970838822	0	-0.117730798549477	0.410627697065931	0	-0.109450898502132	0.564785291658596	0	transcript-transcript
CD9	CAPG	0.707968129408585	1.82608591011089e-08	1	0.931777393393398	3.32064656541472e-23	1	0.636697633682915	0.000155108576107983	1	transcript-transcript
CD9	COMP	0.270790754942028	0.0626610770789529	1	0.602596415071857	2.88471487565748e-06	1	-0.00264318473782894	0.988939961443661	0	transcript-transcript
ANXA1	AKR1C1	0.346649352396424	0.0157907679607546	1	0.473339083695478	0.000451460045147653	1	0.549750140898885	0.00164997297990015	1	transcript-transcript
ANXA1	COMT	0.969799682761873	7.81484852913163e-30	1	0.90997530067795	2.29554840119631e-20	1	0.948350467709911	1.71465979095878e-15	1	transcript-transcript
ANXA1	HHEX	0.902071399952928	2.1088630001344e-18	1	0.592637362313157	4.6098538582004e-06	1	0.82783897082203	1.66085273583644e-08	1	transcript-transcript
ANXA1	CAPG	0.87086012495069	8.64476401717972e-16	1	0.784272771985751	9.91860100766864e-12	1	0.886174534704143	7.38900418209283e-11	1	transcript-transcript
ANXA1	COX8A	0.992731602697117	5.91082428363402e-44	1	0.896754510416506	5.63659029410017e-19	1	0.979448010272712	5.18158441698061e-21	1	transcript-transcript
ANXA1	AP2M1	0.978150600572334	4.99414550481023e-33	1	0.809090489990121	6.76542430270822e-13	1	0.929724867472396	1.13774363897956e-13	1	transcript-transcript
ANXA1	CYP11A1	FALSE	NA	1	-0.118546809722098	0.407368780450657	0	0.114470047623723	0.546959639508002	1	transcript-transcript
GLA	AKR1C1	0.325313155118339	0.0240591871909448	1	0.42037926461798	0.002130854058727	1	0.564042720540773	0.00116906763670982	1	transcript-transcript
GLA	CAPG	0.819341999172644	1.08681203461911e-12	1	0.857074440397653	1.01179398937529e-15	1	0.962401208112254	2.19505579986427e-17	1	transcript-transcript
GLA	AP2M1	0.980508714167348	3.70325576141692e-34	1	0.911094163798409	1.71213996824644e-20	1	0.830597579798126	1.3488803326241e-08	1	transcript-transcript
GLA	ANXA1	0.965206062074629	1.93146992856197e-28	1	0.932812941881072	2.31056530348837e-23	1	0.906645541988654	5.24364323826613e-12	1	transcript-transcript
CFH	COL4A5	FALSE	NA	1	0.734865567870641	8.28643177301793e-10	1	0.0318604875580044	0.867264489279427	1	transcript-transcript
CKB	CTF1	0.465905118316944	0.00084603510996582	1	0.717582133175754	3.11456277090796e-09	1	0.281526612915283	0.131775718534943	1	transcript-transcript
CKB	ANXA1	0.704634177282964	2.27660472285648e-08	1	0.829897285108773	5.17263350920031e-14	1	0.363091138148032	0.0485961045686341	1	transcript-transcript
AANAT	DNTT	0.28491429672243	0.0496689368861681	1	0.162559225202629	0.25440071384819	1	0.191303580564011	0.311212184244909	1	transcript-transcript
CSNK2A1	BMPR2	0.890433518825435	2.45338456649821e-17	1	0.882998072604085	1.02527953465058e-17	1	0.95740598661462	1.22037451044984e-16	1	transcript-transcript
HSPB1	FLNB	0.946669946002097	2.91769756968296e-24	1	0.818192109295383	2.28741791471676e-13	1	0.930998172520541	8.87830784150897e-14	1	transcript-transcript
HSPB1	AP2M1	0.938528756036333	7.01221572042272e-23	1	0.980977549529531	1.50734218342923e-36	1	0.903916200639466	7.71509106088041e-12	1	transcript-transcript
HSPB1	CEACAM1	0.850570884777021	1.97304671789134e-14	1	0.858877273299382	7.57676689001298e-16	1	0.636376112108495	0.00015667848208568	1	transcript-transcript
GOT2	GSR	0.933212909502241	4.45912337131575e-22	1	0.957226247482734	4.80714745700167e-28	1	0.620077228471749	0.000257308393695142	1	transcript-transcript
GRN	GUSB	0.844283252631328	4.741170240165e-14	1	0.942265489466728	6.2822308517397e-25	1	0.911152625365349	2.69859172902603e-12	1	transcript-transcript
GRN	CFD	0.95447066026333	8.35469500794062e-26	1	0.771575829923617	3.43263305832896e-11	1	0.958703140032027	7.97872877305632e-17	1	transcript-transcript
GRN	CCS	0.821608967706803	8.34310817567231e-13	1	0.936916832339474	5.17424599776191e-24	1	0.79682445506956	1.37536717852771e-07	1	transcript-transcript
GRN	HLA-G	0.781122537878379	5.7604351222573e-11	1	0.758681389071514	1.11957307845689e-10	1	0.815334308405308	4.08237677430482e-08	1	transcript-transcript
DR1	CHUK	0.950892765890913	4.5796247215233e-25	1	0.966089533872229	1.80077925466502e-30	1	0.906902798742415	5.05314540116066e-12	1	transcript-transcript
ARHGAP4	FASLG	0.725540775505724	5.42007314174589e-09	1	0.754885231609228	1.56378303354734e-10	1	0.690761225802852	2.38630677040564e-05	1	transcript-transcript
CSNK2A2	DBP	0.914237651574866	1.14053795344262e-19	1	0.943171407308092	4.30919412488057e-25	1	0.795427690723123	1.49980362522599e-07	1	transcript-transcript
CSNK2A2	DHPS	0.941278924948685	2.52121864536327e-23	1	0.918520576595737	2.20458156047611e-21	1	0.795351836333632	1.50684638072678e-07	1	transcript-transcript
CSNK2A2	CSNK2A1	0.939584505381063	4.76194077000693e-23	1	0.93254627053184	2.53814904465738e-23	1	0.952664916323718	5.19317987335056e-16	1	transcript-transcript
CDKN2A	COX8A	0.818157738396326	1.24596721936431e-12	1	0.753254641144561	1.80182218714846e-10	1	0.860438100629717	1.08684539423255e-09	1	transcript-transcript
CDKN2A	AP2M1	0.814171856574251	1.95957671762802e-12	1	0.840548634807365	1.20835174369129e-14	1	0.807255713997621	7.04769767579808e-08	1	transcript-transcript
AHCY	EIF4EBP1	0.885009252293752	7.01842422442015e-17	1	0.820141798747817	1.79908828848268e-13	1	0.663061172037927	6.52312653484297e-05	1	transcript-transcript
ASGR1	FCGR1A	0.819976937615363	1.00961335143326e-12	1	0.839838177196794	1.33578528215866e-14	1	0.943253351616852	6.20373853373722e-15	1	transcript-transcript
ASGR1	CYP2B6	0.147262058731188	0.317878666380389	1	0.266001078993038	0.0592032942068003	1	-0.0484348969485954	0.799367829951413	0	transcript-transcript
ASGR1	CYP2C18	0.0915021298655531	0.536223075471116	1	FALSE	NA	1	FALSE	NA	1	transcript-transcript
ASGR1	FCER2	0.320077892914965	0.0265673521894835	1	0.279058261037487	0.0473610022362359	1	0.416741464465728	0.0219666452582225	1	transcript-transcript
CD27	DNASE1L3	0.648296650727532	6.28897646260922e-07	1	0.077608585220195	0.588291485529575	1	0.560278753386637	0.0012820243109942	1	transcript-transcript
CD53	GATM	0.636349583065791	1.16667407808849e-06	1	0.814664987837105	3.50672209464593e-13	1	0.660622964888329	7.09200860621276e-05	1	transcript-transcript
CDK7	BMPR2	0.88653809911984	5.24724773789327e-17	1	0.879980771941313	1.84547739634302e-17	1	0.822980008950389	2.37516668291127e-08	1	transcript-transcript
GSK3B	COX8A	0.974570803020845	1.5755557450256e-31	1	0.97655251313057	2.40786437027973e-34	1	0.974572144590386	9.90527222682836e-20	1	transcript-transcript
GSK3B	BMPR2	0.86656096466136	1.74954630792845e-15	1	0.732247642910317	1.0192719738357e-09	1	0.954081917456214	3.42336676971023e-16	1	transcript-transcript
GSK3B	ARSB	0.834302249747315	1.76653314021868e-13	1	0.889714933169083	2.60933113965036e-18	1	0.903038872130666	8.71348671655582e-12	1	transcript-transcript
GSK3B	AP2M1	0.98180814046779	7.68115941204615e-35	1	0.949059719796402	3.16313426105803e-26	1	0.934049199211292	4.80449405861718e-14	1	transcript-transcript
GSK3B	CDK7	0.96110311803039	2.40014212463462e-27	1	0.942088475400506	6.75764155301746e-25	1	0.894315186220837	2.75388051923555e-11	1	transcript-transcript
CDK4	FXN	0.83500839550943	1.61421148980528e-13	1	0.868642073962816	1.47104260641951e-16	1	0.80357072297439	8.96563923248096e-08	1	transcript-transcript
CDK4	BRCA2	0.851340516712518	1.76742008806699e-14	1	0.958479413782272	2.35376923461496e-28	1	0.740860985993271	2.84238469218252e-06	1	transcript-transcript
ABL1	CD40	0.753250168025859	6.53016665611736e-10	1	0.541833992091571	4.01952275272255e-05	1	0.833378090807058	1.08957245837208e-08	1	transcript-transcript
ABL1	AOX1	0.489968846826408	0.000408058732848006	1	0.412431914124719	0.00263448657576341	1	0.248383392852651	0.185670195081042	1	transcript-transcript
ABL1	C1S	0.42404940895814	0.00266808474021736	1	0.504026262492264	0.000162716571230595	1	0.523654429798838	0.00298032022642256	1	transcript-transcript
CTNNB1	COX8A	0.961656930788757	1.73610635501907e-27	1	0.932768123289348	2.34739879161212e-23	1	0.964546540589539	9.77184638220968e-18	1	transcript-transcript
CTNNB1	FLNB	0.904328432763857	1.26459084272798e-18	1	0.853050138792337	1.90282957560873e-15	1	0.812232700200685	5.04997014320776e-08	1	transcript-transcript
CDK9	COX8A	0.967687641219441	3.61679953358294e-29	1	0.954130768587448	2.5693512619108e-27	1	0.97960738061958	4.65108472647832e-21	1	transcript-transcript
C2	C1S	-0.00947851375589022	0.949018448556266	0	0.0546440266002464	0.703316963889398	1	0.24387813840349	0.194036669000418	1	transcript-transcript
CD3D	B3GAT1	0.723584721820087	6.23303048987004e-09	1	0.419078095379683	0.00220694416219256	1	0.625240688066527	0.000220548802873604	1	transcript-transcript
CD3D	CD5	0.969119404075056	1.29499318232782e-29	1	0.928468077154518	1.019669575914e-22	1	0.993972214375755	1.97337969760261e-28	1	transcript-transcript
CD3D	ABCC2	0.486042751881568	0.000461299912095794	1	0.68729555566326	2.54327168637311e-08	1	0.596539123571761	0.000502715561692524	1	transcript-transcript
CASP1	ERAP2	0.566214099414092	2.7330941993612e-05	1	0.811984741497934	4.82277700580763e-13	1	0.604774042432209	0.000400077482586709	1	transcript-transcript
CASP1	GYPC	0.876484409343718	3.30599230959321e-16	1	0.804139412919121	1.19144862421571e-12	1	0.567864709439518	0.00106335413156877	1	transcript-transcript
CASP1	CD47	0.913785122000033	1.28091502747053e-19	1	0.851741319878043	2.32735328892449e-15	1	0.864543303088661	7.34765514182626e-10	1	transcript-transcript
CASP1	CFB	0.323185992569259	0.0250532438243463	1	0.22310865883545	0.115551382160008	1	0.654369119430359	8.75881192853679e-05	1	transcript-transcript
CASP1	CD40	0.806924983525903	4.344756962429e-12	1	0.526817377489466	7.14512496338633e-05	1	0.817217683952694	3.58080336365978e-08	1	transcript-transcript
CASP1	HLA-G	0.789412925333505	2.61128058035302e-11	1	0.896573196696655	5.87154336243323e-19	1	0.928562081487669	1.42122167910047e-13	1	transcript-transcript
CASP1	CTSK	0.768430645239494	1.81432079474837e-10	1	0.849055498496747	3.49742679560928e-15	1	0.693322966818934	2.1624166154079e-05	1	transcript-transcript
CASP1	C1S	0.449149141835361	0.00136348164837583	1	0.447969007121041	0.00097938344984695	1	0.437286216385185	0.0156739190799762	1	transcript-transcript
CD14	CTF1	0.500710758915366	0.000289526581710797	1	0.535152388105439	5.20956844874731e-05	1	0.748102461424727	2.00829468057821e-06	1	transcript-transcript
CD14	AP2M1	0.585257184384596	1.24769188804463e-05	1	0.626168666296364	8.90615412613174e-07	1	0.655773680442691	8.35673625162896e-05	1	transcript-transcript
CD14	ANXA1	0.662304365859427	2.94205686750604e-07	1	0.842193035580013	9.56293155262293e-15	1	0.835166002730944	9.47853176612116e-09	1	transcript-transcript
ITGAL	IKZF2	0.915953385498758	7.30173451037422e-20	1	0.817144612753748	2.59936425377295e-13	1	0.837762419622682	7.71925155821182e-09	1	transcript-transcript
CD69	CD28	0.836644685362524	1.30768966274377e-13	1	0.765616073927451	5.98385348419234e-11	1	0.936607124022838	2.80588571675108e-14	1	transcript-transcript
CD69	CRH	0.0553981269170772	0.708419353377998	1	-0.0496674492326414	0.729254845978756	0	0.200416480150772	0.288279593550534	1	transcript-transcript
CD69	FCER2	0.434750632644105	0.00201642195531606	1	0.618893789167413	1.29324509140308e-06	1	0.419497652797523	0.021018063571844	1	transcript-transcript
CD69	CR2	0.517274596395001	0.000166727711379581	1	0.657546446027934	1.5877744917877e-07	1	0.626947523381428	0.000209465470703474	1	transcript-transcript
CD3G	DPEP1	-0.0713018614646871	0.630100081421461	0	0.276975282573657	0.0491088933887145	1	-0.0865921985456249	0.64911774360983	0	transcript-transcript
CD3G	ERN1	0.929222457497572	1.62199947539485e-21	1	0.830402386487358	4.83901012167904e-14	1	0.812375278580106	5.00126033991706e-08	1	transcript-transcript
CD3G	HLA-DOA	0.671342714308679	1.76372841538388e-07	1	0.367589524972895	0.00796269263404118	1	0.452029644405839	0.0121494024092705	1	transcript-transcript
IL2RB	FCGR2B	0.547140159994748	5.71893016066888e-05	1	0.289527293907586	0.0393273027811642	1	0.431044327752111	0.0174030027939352	1	transcript-transcript
CD2	IKZF2	0.824285307874241	6.07672748228826e-13	1	0.805130282826377	1.0652400788213e-12	1	0.86614206480533	6.28689971653269e-10	1	transcript-transcript
APOH	CYP11A1	FALSE	NA	1	-0.028570555692215	0.842249544657054	0	-0.0344827586206897	0.856447638077937	0	transcript-transcript
HLA-DMB	IKZF2	0.527504278876722	0.000116873299168877	1	0.419196556983006	0.00219991828303866	1	0.631224054662356	0.000183834205341809	1	transcript-transcript
APOA1	IKZF2	0.547602915866638	5.62036642796513e-05	1	0.705735699266178	7.30605875174697e-09	1	0.742292718218581	2.65612130508095e-06	1	transcript-transcript
GOLPH3	LXN	0.903166393167803	1.64807714165263e-18	1	0.882778263798066	1.07071464333998e-17	1	0.86526693541456	6.84868774609703e-10	1	transcript-transcript
LRBA	DDR1	0.832454290449733	2.23226255150315e-13	1	0.850517205369645	2.8048493294002e-15	1	0.783133144661631	3.1275630526378e-07	1	transcript-transcript
GABRG2	CCS	0.167196922123613	0.256016226378869	1	0.0646789881336929	0.652045783803848	1	-0.0122474510495438	0.948783988720923	0	transcript-transcript
CDS1	DDR1	0.56697743392242	2.65098557093762e-05	1	0.0273142556166959	0.849103525495423	1	0.198763216511156	0.292357846790992	1	transcript-transcript
CDS1	LRBA	0.573676778850322	2.02172911663551e-05	1	0.279074955131582	0.047347201240002	1	0.253339562661018	0.176761306731655	1	transcript-transcript
CD5	EDN3	0.630262826434689	1.58243667126942e-06	1	0.7595009331291	1.04081569147151e-10	1	0.460228192885412	0.0104950182776663	1	transcript-transcript
CD5	AMPD1	0.0830434051055881	0.574697690242309	1	0.0218853322198904	0.878843035041777	1	FALSE	NA	1	transcript-transcript
CMA1	CYP2C8	-0.0782778749496728	0.596914977441483	0	0.139864731296664	0.327632257419374	1	0.190187500204309	0.314096816962344	1	transcript-transcript
CD47	BMPR2	0.848184245151502	2.76488054766341e-14	1	0.894573248924457	9.16713949670293e-19	1	0.822111058376836	2.52920918992536e-08	1	transcript-transcript
CD47	GYPC	0.976644510330355	2.27683339984747e-32	1	0.976795774768614	1.870129218872e-34	1	0.858750892100453	1.27202161244811e-09	1	transcript-transcript
FCGR2B	BPI	0.561537855360412	3.28925599433612e-05	1	0.00233222166843042	0.987040931390917	1	0.686892504804039	2.76398373109612e-05	1	transcript-transcript
FCGR2B	ELK3	0.725550161094498	5.41642433976953e-09	1	0.598239264292458	3.54825576562347e-06	1	0.884549465052656	8.9180210145283e-11	1	transcript-transcript
FCGR2B	DNASE1L3	0.718778808102146	8.74314172187931e-09	1	-0.0106821880557393	0.940694548639676	0	0.760811966699513	1.06058251373815e-06	1	transcript-transcript
FOSB	GOLPH3	0.935798850621644	1.84932443337453e-22	1	0.822155214333456	1.39967523720907e-13	1	0.874800633860826	2.60637373073168e-10	1	transcript-transcript
MGLL	GOLPH3	0.779323505903273	6.80868999632323e-11	1	0.824589679118497	1.02887769760464e-13	1	0.403367181108559	0.0270825737879593	1	transcript-transcript
MGLL	GDF10	0.256039359696215	0.0789955061362693	1	0.0445327137434975	0.756335189785316	1	0.14486619540394	0.444991352422464	1	transcript-transcript
CFB	DNASE1L3	0.0829661739351003	0.575054712475122	1	-0.054646950551105	0.703301818838272	0	0.348645104076595	0.0589993476467569	1	transcript-transcript
ABCA3	BCL2	0.645397942986624	7.32423388559474e-07	1	0.494283061848887	0.000227348526477561	1	0.695747540707003	1.96808475905423e-05	1	transcript-transcript
FXN	BCL2	0.744399528631424	1.32178374862879e-09	1	0.820821732534754	1.6534318839241e-13	1	0.706242214819833	1.29537294302174e-05	1	transcript-transcript
CDC42	FKBP1A	0.969072211662332	1.34060771682161e-29	1	0.983123308431633	8.22870121164739e-38	1	0.948680654571666	1.57063083862114e-15	1	transcript-transcript
ACP5	FCGR2A	0.57113816369761	2.24191975092924e-05	1	0.4440373590704	0.00109849729100869	1	0.428486680696929	0.0181557298765808	1	transcript-transcript
DDC	CMIP	0.289186166671331	0.0462014229366287	1	0.435365025252977	0.00140823733214188	1	0.0455843123252447	0.810957792757117	1	transcript-transcript
ABR	GYPC	0.950847336181468	4.6757744371931e-25	1	0.883625101543565	9.05557382038856e-18	1	0.615838601446485	0.00029143366242275	1	transcript-transcript
CD40	CAPG	0.850979393567812	1.86123193629987e-14	1	0.790704028326166	5.1211616550385e-12	1	0.899883164083642	1.33731427697715e-11	1	transcript-transcript
CSF1R	CFB	0.345441855333758	0.0161836031587717	1	0.0725459667802612	0.612923046276527	1	0.455742931448396	0.0113749062253248	1	transcript-transcript
GATA3	CRIP2	0.800166038890682	8.86451236841314e-12	1	0.761463549612385	8.72970213931668e-11	1	0.556817144783173	0.00139418725309748	1	transcript-transcript
GBP1	HLA-DOA	0.561498253504664	3.29438043430836e-05	1	0.346774774514242	0.0126682088632423	1	0.376743357878937	0.0401564364165066	1	transcript-transcript
GNAS	CRIP2	0.706938357867107	1.95542790289385e-08	1	0.451473807916514	0.0008831113180737	1	0.331157828686468	0.0738440899430651	1	transcript-transcript
CTSK	ECD	0.823854811993586	6.39687947333823e-13	1	0.866878872295595	1.99659876057908e-16	1	0.594043528062446	0.000538086324567668	1	transcript-transcript
CTSK	FRZB	0.204327093180428	0.163604357909483	1	0.0636571942612505	0.657198959564838	1	-0.00535082137595825	0.977612332712698	0	transcript-transcript
CTSK	ACP5	0.810688128532908	2.88562005859198e-12	1	0.712388340949227	4.54994662019428e-09	1	0.612429286313613	0.000321724978035998	1	transcript-transcript
FAP	DMD	FALSE	NA	1	-0.0200734129151826	0.888807766951653	0	-0.261788934748951	0.16227526130418	0	transcript-transcript
FAP	CALD1	FALSE	NA	1	0.0246564106629263	0.863639780472636	1	0.00550111305021572	0.976983679758303	1	transcript-transcript
C1S	FOLR2	0.423689510736107	0.00269291282347029	1	0.72914453023645	1.29878330577377e-09	1	0.333414987614837	0.071780367322834	1	transcript-transcript
C1S	CD47	0.481640392423884	0.00052838640401416	1	0.671688875847103	6.82242927379471e-08	1	0.565266070607841	0.00113427500752262	1	transcript-transcript
C1S	HLA-DOA	0.39548929156102	0.00539867903756969	1	0.696875139626446	1.34589799570207e-08	1	0.605522123249815	0.000391741865516453	1	transcript-transcript
DUSP4	ABCA3	0.549818594039877	5.16963515650639e-05	1	0.532050688194159	5.865188686066e-05	1	0.520305823935624	0.00320454230119181	1	transcript-transcript
CDH1	DDR1	0.287458401139113	0.0475793443529854	1	0.0241620999135796	0.866348348203396	1	0.429787895946023	0.0177694795334629	1	transcript-transcript
CDH1	LRBA	0.356107638198627	0.0129848547694271	1	0.13719637941533	0.33703603161045	1	0.282747649513652	0.130037680186256	1	transcript-transcript
CDH1	CDS1	0.213853967319722	0.144423770675992	1	0.317136899142188	0.0233568773409978	1	0.0900291196883575	0.636127892482286	1	transcript-transcript
CD9	DDR1	0.507806791056053	0.000229354203118889	1	0.851956585411286	2.25182569510222e-15	1	0.465790499589157	0.00948395167756147	1	transcript-transcript
CD9	CDS1	0.567008399496261	2.64770308578122e-05	1	0.163992323897875	0.250180571291738	1	0.214282459009631	0.255508424204182	1	transcript-transcript
CD9	FLNB	0.58535780337903	1.24236942697252e-05	1	0.683675034158474	3.21471631001153e-08	1	0.357652531279381	0.0523267070110284	1	transcript-transcript
CD9	ATP6V0C	0.657637522722522	3.80604901227929e-07	1	0.941001054736363	1.05258466791234e-24	1	0.608270789708316	0.000362414672163582	1	transcript-transcript
CD9	CDH1	0.251012040415612	0.0852702228750644	1	0.0642643727217705	0.654134875366888	1	0.150500704673437	0.427290637949433	1	transcript-transcript
ABCC2	MTFMT	0.506974586357212	0.000235769620089195	1	0.800845168300348	1.72100309180138e-12	1	0.771190927607776	6.11324617637861e-07	1	transcript-transcript
ANXA1	ELK3	0.905812072449958	8.97298152083126e-19	1	0.922739287145862	6.29668303218337e-22	1	0.935275841694652	3.72240817148787e-14	1	transcript-transcript
ANXA1	CALD1	0.696674667326432	3.80806413320588e-08	1	0.684272210239012	3.09356604591435e-08	1	0.344518105025314	0.0622713214324404	1	transcript-transcript
ANXA1	GBP1	0.791656283898934	2.09523942791958e-11	1	0.770280585157323	3.87875957104433e-11	1	0.812845070129644	4.84378342573537e-08	1	transcript-transcript
ARNT	DNASE1L3	0.536392971963751	8.50319265711502e-05	1	0.254923484934771	0.0710212349086789	1	0.697821199751983	1.81448807178908e-05	1	transcript-transcript
CFH	COL9A3	0.449004687672945	0.00136896065869861	1	0.0700792363260647	0.625082264650425	1	0.185700919408956	0.325859907382893	1	transcript-transcript
ACADM	HNRNPC	0.978295951477646	4.29004732959597e-33	1	0.897587287097148	4.66800516841511e-19	1	0.977500996431053	1.81808966068111e-20	1	transcript-transcript
GTF2B	ACADM	0.975514865840979	6.66672550732904e-32	1	0.906502018884142	5.57053133991804e-20	1	0.979186738589375	6.17412710976771e-21	1	transcript-transcript
GRK6	BID	0.946058259628993	3.76778660744469e-24	1	0.860806084091822	5.5356069175059e-16	1	0.823836514332946	2.23177255714033e-08	1	transcript-transcript
CSNK2A2	ATP6V0C	0.952716730705785	1.95567460093157e-25	1	0.92290876011493	5.97872152854855e-22	1	0.936881951882891	2.64483322912319e-14	1	transcript-transcript
ASGR1	CCK	0.294688201955111	0.0420284163045353	1	-0.060325198919076	0.674112052999907	0	0.313620254143978	0.0914766459627077	1	transcript-transcript
CD53	ACP5	0.929422741557448	1.52297408896253e-21	1	0.937532013248227	4.0990372430094e-24	1	0.894310654463542	2.75545474119416e-11	1	transcript-transcript
CDK7	ELK3	0.891219926458944	2.09702616445693e-17	1	0.897323679035046	4.95595202904557e-19	1	0.792831517753276	1.75870794111113e-07	1	transcript-transcript
ABL1	GSK3B	0.930084378905605	1.23520748063743e-21	1	0.937788179732995	3.71751216916337e-24	1	0.963350438896506	1.54353530672436e-17	1	transcript-transcript
CTNNB1	CDK7	0.938631705309462	6.75456744675089e-23	1	0.902216080720406	1.58784791494371e-19	1	0.864953785491682	7.06066446347602e-10	1	transcript-transcript
CDK9	CD1C	0.304363129585188	0.0354403270942645	1	0.451355907296424	0.000886206423497423	1	0.336310273896098	0.0691989048721284	1	transcript-transcript
CD3D	ASGR1	0.65445037767328	4.52623193160675e-07	1	0.415752115413603	0.0024125149384835	1	0.0254887494520289	0.893642215033293	1	transcript-transcript
ITGB2	CD1C	0.43437050067838	0.00203689602102411	1	0.695463192586774	1.4805306893791e-08	1	0.336355322749104	0.06915931621314	1	transcript-transcript
CASP1	AKR1C1	0.308982577523382	0.0326094333393362	1	0.441026594794311	0.00119831597018097	1	0.677750843873186	3.87773027260029e-05	1	transcript-transcript
CASP1	FAP	FALSE	NA	1	-0.0123768896060882	0.931306907065769	0	0.601193195221347	0.000442182726252282	1	transcript-transcript
ITGAL	EPB41	0.855667657711611	9.40833893713243e-15	1	0.754360510338409	1.63693109695575e-10	1	0.853226965480789	2.09994132298847e-09	1	transcript-transcript
CD3G	CD3D	0.995917903396647	1.05560174117849e-49	1	0.995410207244496	1.32210098042861e-51	1	0.997736084631487	2.2437736302667e-34	1	transcript-transcript
CD3G	ITGB2	0.948666510192871	1.23956254606186e-24	1	0.773945157706549	2.7394105159679e-11	1	0.673199398879848	4.56980387204253e-05	1	transcript-transcript
APOH	CD3G	0.342354306737769	0.0172260182062239	1	0.161460567721833	0.257668321075605	1	-0.0325719864158855	0.864327154300531	0	transcript-transcript
APOA1	ASGR1	0.571963998829555	2.1679806761179e-05	1	0.658114951048339	1.53608150769391e-07	1	0.347292456715677	0.0600565449230184	1	transcript-transcript
C4BPB	CD40	0.541996548671273	6.92617264317956e-05	1	0.339937951245971	0.0146618440920612	1	0.516934830671727	0.0034447781682789	1	transcript-transcript
C4BPB	CD1C	0.234271000015335	0.109004092653255	1	0.20357954051746	0.15189770073232	1	0.054994717126326	0.772858688535795	1	transcript-transcript
GUSB	CRTAP	0.935510812767128	2.04347082363029e-22	1	0.981724731579067	5.69562017462797e-37	1	0.965575008910301	6.51241119609494e-18	1	transcript-transcript
GML	MMEL1	0.0470402458671157	0.750872242128333	1	0.146230484013512	0.30587200329534	1	-0.153163596793607	0.419062200012616	0	transcript-transcript
COL9A2	LDHD	0.419746872941309	0.00297856304662182	1	0.445823417519991	0.00104286586762525	1	0.696656317407914	1.89938913654748e-05	1	transcript-transcript
IRF9	ERAP1	0.841092175031822	7.2906848768599e-14	1	0.95519730833697	1.46163674392993e-27	1	0.964505583614608	9.92857464122707e-18	1	transcript-transcript
ELK3	CCR7	0.862731189623419	3.21274238975757e-15	1	0.624628192657232	9.64577784735532e-07	1	0.425751622898911	0.0189902686572762	1	transcript-transcript
GALT	LDHD	0.545617627977255	6.05449107218794e-05	1	0.781116276376703	1.36086282822179e-11	1	0.552257112259225	0.00155492229998419	1	transcript-transcript
MYCBP2	ERAP2	0.727150798290856	4.82680664550864e-09	1	0.798209454999162	2.29847399438661e-12	1	0.758137245647655	1.21698516931224e-06	1	transcript-transcript
CD5	FCGR2A	0.522559333590895	0.000138967506408061	1	0.354034486385039	0.0108103050195294	1	0.00903376443502781	0.962211690189752	1	transcript-transcript
DHPS	BGLAP	0.582951037798377	1.37559549677291e-05	1	0.623590009887565	1.01761096129662e-06	1	0.646228782072899	0.000114475860314582	1	transcript-transcript
CD47	ERAP2	0.674421917030227	1.4755976078424e-07	1	0.806684895274746	8.92468059712884e-13	1	0.866818949497447	5.88176042612812e-10	1	transcript-transcript
CD47	CAST	0.971036451004327	3.02682478888761e-30	1	0.963366888798046	1.15776694059201e-29	1	0.872697979600271	3.24665443605257e-10	1	transcript-transcript
CD47	MYCBP2	0.979556385118146	1.09819344139497e-33	1	0.983813183410733	2.98301888236052e-38	1	0.953380853346139	4.21401352583289e-16	1	transcript-transcript
CRIP2	COMT	0.594453335764098	8.39131226263182e-06	1	0.427635796973132	0.00174770391186495	1	0.289958059401009	0.120115659799109	1	transcript-transcript
CRIP2	GUSB	0.609958836542705	4.17849744328751e-06	1	0.477449023046528	0.000395958860823296	1	0.312784313629035	0.0923905579290975	1	transcript-transcript
FCGR2B	GABRG2	-0.0280708057496202	0.849786348786542	0	-0.032365238106576	0.821619143429571	0	0.286102182798363	0.125349417924519	1	transcript-transcript
MGLL	EMP1	0.450642136136436	0.00130798857216291	1	0.64702053848653	2.89438890237686e-07	1	0.139720808644934	0.461494514826264	1	transcript-transcript
MGLL	FRZB	0.226599017734279	0.121438386433529	1	0.0620483052570418	0.665345040551875	1	0.0030398960315433	0.987280102531586	1	transcript-transcript
COMP	MBTPS2	0.0978024664287711	0.508405584103273	1	0.680558088556333	3.92275148105942e-08	1	-0.0103180530374469	0.956844147346323	0	transcript-transcript
COMP	COL9A3	0.205174007589496	0.161827674196338	1	0.86057646007728	5.747784283185e-16	1	-0.102232912732641	0.590872996270335	0	transcript-transcript
COMP	COL4A5	FALSE	NA	1	-0.0602818421236342	0.674333208638281	0	-0.0590400475707892	0.756632938965366	0	transcript-transcript
COMP	FLNB	0.130417553837112	0.376953399442071	1	0.243256578740818	0.0854188283100678	1	-0.0706053962070684	0.710821858419654	0	transcript-transcript
CTF1	GYPC	0.618132255166912	2.84992461565076e-06	1	0.827954252325739	6.67146149026845e-14	1	0.300654892721231	0.106444027925737	1	transcript-transcript
CFB	IRF9	0.348485735073649	0.0152088914527847	1	0.266046300411666	0.0591585148635219	1	0.469184131410669	0.00890837568708863	1	transcript-transcript
ABCA3	IMPACT	0.78010255698424	6.33438559329108e-11	1	0.636388842666138	5.18786146681003e-07	1	0.69212451402193	2.26469571068292e-05	1	transcript-transcript
FKBP1A	MYCBP2	0.964531123162504	2.98301657017517e-28	1	0.962198887225104	2.46461043292911e-29	1	0.921895151863461	4.75321406916715e-13	1	transcript-transcript
FKBP1A	CD47	0.969720851393488	8.29075549185762e-30	1	0.948371454687242	4.35974205214407e-26	1	0.822579945938578	2.44498890104451e-08	1	transcript-transcript
CDC42	MYCBP2	0.945269912076861	5.21569042472846e-24	1	0.972263336478544	1.40546307248497e-32	1	0.969234269587075	1.38111890340319e-18	1	transcript-transcript
ARSB	ERAP1	0.820595819060962	9.39386747194798e-13	1	0.789129311292013	6.03361698587321e-12	1	0.627452061817382	0.000206285224560934	1	transcript-transcript
DDC	EBP	0.329774287046531	0.022081492428257	1	0.512544767178863	0.000120447260506809	1	0.123715883473846	0.514829477928587	1	transcript-transcript
ABR	EPB41	0.948204352080812	1.51575195397998e-24	1	0.870385975110527	1.08272556234317e-16	1	0.801054096167683	1.05372265541193e-07	1	transcript-transcript
ABR	ABCA3	0.854116324480744	1.18220680148592e-14	1	0.848499635189154	3.80128383581964e-15	1	0.71999018547938	7.28369118265868e-06	1	transcript-transcript
HPD	AKR1C1	0.126947947078303	0.389886321548082	1	0.343308711324787	0.0136477629226936	1	0.359914969290158	0.050748226474494	1	transcript-transcript
HPD	CLTA	0.290202359482298	0.0454062830706641	1	0.232216876566757	0.101057430992746	1	0.784673650564142	2.8598533769865e-07	1	transcript-transcript
HPD	HGFAC	-0.164392223014162	0.264192157664956	0	-0.0702107356028775	0.624431527668636	0	0.0255290259523125	0.893475098644781	1	transcript-transcript
HPD	C8G	0.114528864093274	0.438269354407425	1	0.208246603667246	0.142528328097586	1	0.0445184105325741	0.815301778533054	1	transcript-transcript
AP2M1	AKR1A1	0.989459359036128	2.9475257387817e-40	1	0.99254113431591	1.87806887109705e-46	1	0.930250469645151	1.02760893849966e-13	1	transcript-transcript
CD40	ERAP2	0.556478504142296	4.00659782848209e-05	1	0.453991635478223	0.000819289002089369	1	0.474866954544735	0.00801055684534085	1	transcript-transcript
CD40	IRF9	0.793533293536321	1.73912255462882e-11	1	0.883721057153219	8.88456679236276e-18	1	0.68346540844013	3.14243197922148e-05	1	transcript-transcript
CD40	BID	0.824399011041198	5.99473791316054e-13	1	0.411011247955183	0.00273486323280934	1	0.848133088719481	3.27553663242347e-09	1	transcript-transcript
CD40	CD47	0.806516651854917	4.53959607023391e-12	1	0.843516412533051	7.906434839706e-15	1	0.732329736203135	4.21926016264896e-06	1	transcript-transcript
CD40	CFB	0.318080068213389	0.027580366183862	1	0.161667742745283	0.257049996826126	1	0.396480994762288	0.030073148566699	1	transcript-transcript
CD40	ARSB	0.806892376262212	4.36002033265032e-12	1	0.530908644469933	6.12506308225167e-05	1	0.83465945875222	9.86184870298991e-09	1	transcript-transcript
HLA-G	CD47	0.844034567294824	4.90454829541136e-14	1	0.726384548960166	1.60674724332023e-09	1	0.890414933749044	4.46171583005434e-11	1	transcript-transcript
HLA-G	CFB	0.202792251147577	0.166860349561644	1	0.11564717919057	0.419016839487146	1	0.457974424045694	0.0109297145662307	1	transcript-transcript
HLA-G	ARSB	0.730858599186179	3.68435297551631e-09	1	0.834555193421446	2.7735711823055e-14	1	0.818825501446653	3.19789096155192e-08	1	transcript-transcript
HLA-G	CD40	0.844297664225933	4.73186235611976e-14	1	0.370620730929198	0.00742349590620113	1	0.829956926443424	1.41612192770583e-08	1	transcript-transcript
CYP11A1	GABRG2	FALSE	NA	1	-0.0349910381206184	0.807412344141191	0	-0.0344827586206897	0.856447638077937	0	transcript-transcript
GBP1	ERAP2	0.601313553798609	6.1917561070467e-06	1	0.645939177707068	3.07454763879887e-07	1	0.608631797321891	0.000358710611329427	1	transcript-transcript
GBP1	ERAP1	0.857664112863099	6.9849689770672e-15	1	0.696387050657975	1.39107965648804e-08	1	0.85866811926542	1.2818108519738e-09	1	transcript-transcript
GBP1	IRF9	0.925093148442352	5.71332932458739e-21	1	0.707236210447751	6.57336575487689e-09	1	0.895304668058969	2.42931986632096e-11	1	transcript-transcript
GBP1	CFB	0.316096011050729	0.0286180749141085	1	0.346041403827916	0.0128702817894475	1	0.790665309240302	2.00521232615848e-07	1	transcript-transcript
GBP1	CD40	0.842017651535915	6.44159032888199e-14	1	0.415050195563456	0.00245800802999337	1	0.610811307436795	0.000337049667154717	1	transcript-transcript
GNAS	ATP6V0C	0.988429557125217	2.48786565644576e-39	1	0.990105099816346	1.85701851199157e-43	1	0.966400742987888	4.65942411943907e-18	1	transcript-transcript
C1S	ERAP2	0.490704546300727	0.000398722815266588	1	0.413749004000794	0.00254435660874235	1	0.582757306063543	0.000726849434752136	1	transcript-transcript
C1S	ERAP1	0.441268171148083	0.00169266818187968	1	0.672492547871356	6.49376238831879e-08	1	0.479331120782327	0.00736007665201251	1	transcript-transcript
C1S	IRF9	0.449932814294	0.00133409702238854	1	0.678758778031994	4.3956048564783e-08	1	0.547780551700861	0.00172815145615689	1	transcript-transcript
C1S	CD47	0.481640392423884	0.00052838640401416	1	0.671688875847103	6.82242927379471e-08	1	0.565266070607841	0.00113427500752262	1	transcript-transcript
C1S	CFB	-0.0792635417068423	0.592288825930004	0	0.188869636669629	0.184395246064713	1	0.0721877509991552	0.704626134557657	1	transcript-transcript
C1S	ARSB	0.494317670371765	0.000355612315877159	1	0.410967103075993	0.00273803576714896	1	0.307573115665019	0.0982448517956098	1	transcript-transcript
C1S	CD40	0.399121035950709	0.00495229156974476	1	0.700625437203305	1.04202781623485e-08	1	0.564361042273804	0.00115992597198547	1	transcript-transcript
C1S	HLA-G	0.457316923384899	0.00108374634716658	1	0.416157995881315	0.00238655092216242	1	0.589251631886721	0.000612185687517473	1	transcript-transcript
C1S	GBP1	0.384320984995796	0.00699870106490317	1	0.394949517832905	0.00412827374117434	1	0.372868788589838	0.0424222293637378	1	transcript-transcript
CDH1	ACP5	0.424910135561269	0.00260952470193523	1	0.0244342522715922	0.864856903560542	1	0.444669738611378	0.0138153450917289	1	transcript-transcript
ABCC2	CD9	0.373600871897403	0.0089066332942329	1	0.65833478432325	1.51651832139869e-07	1	0.413281279674145	0.0232070526322372	1	transcript-transcript
CHUK	DDX19A	0.922247703403324	1.30555880720354e-20	1	0.93202782724712	3.04340755315801e-23	1	0.828629285191217	1.56533517041639e-08	1	transcript-transcript
CKB	GATM	0.420194257139102	0.00294485859152489	1	0.350169962137718	0.0117677695995206	1	0.353727307396147	0.0551570955732612	1	transcript-transcript
AANAT	ACHE	0.190919789262569	0.193649411990409	1	-0.0263611440025494	0.85431081704749	0	-0.0239937228625034	0.899848520095144	0	transcript-transcript
CASP6	GTF2H5	0.897170141517591	6.14251225491713e-18	1	0.906035964445075	6.25769079053927e-20	1	0.856344386366934	1.58652860127544e-09	1	transcript-transcript
CASP6	DCPS	0.852900851977711	1.41126011218625e-14	1	0.962094051110097	2.63447100059082e-29	1	0.905363055109587	6.29604117927546e-12	1	transcript-transcript
GRN	COMT	0.941832170113541	2.04012757888938e-23	1	0.940722541593696	1.1775073012813e-24	1	0.973784737732427	1.5107428445865e-19	1	transcript-transcript
GRN	DDOST	0.793728283414071	1.70560350411503e-11	1	0.904489971873857	9.16487057040607e-20	1	0.635761272712725	0.000159719933661354	1	transcript-transcript
DR1	ECD	0.974471387092531	1.72166391267856e-31	1	0.974768678372042	1.42218796348985e-33	1	0.982322045656283	6.40019413048688e-22	1	transcript-transcript
CSNK2A2	DHPS	0.941278924948685	2.52121864536327e-23	1	0.918520576595737	2.20458156047611e-21	1	0.795351836333632	1.50684638072678e-07	1	transcript-transcript
CDKN2A	ANXA5	0.744164780230853	1.34621116746247e-09	1	0.799874907564354	1.91538155635231e-12	1	0.84606078549389	3.90693125037147e-09	1	transcript-transcript
AHCY	DDC	0.417760099017034	0.00313238495930987	1	0.594273819679619	4.27269338848999e-06	1	0.315810405443391	0.0891147750347175	1	transcript-transcript
ASGR1	HGFAC	0.013073429775619	0.929724439646916	1	0.0803852867861823	0.574972928649441	1	0.12258426023681	0.518711549352702	1	transcript-transcript
ASGR1	C8G	0.530776554643857	0.000104066415167379	1	0.579494531379674	8.35931972940016e-06	1	0.0999041996079408	0.599399842736475	1	transcript-transcript
BRCA2	GEN1	0.810753418155249	2.86497569862221e-12	1	0.927730231957732	1.29989446920831e-22	1	0.832690936281994	1.14901549625303e-08	1	transcript-transcript
CD27	FCGR2B	0.617640567433994	2.91718312189022e-06	1	0.947248113997292	7.2919784682335e-26	1	0.179681682793705	0.342060409480527	1	transcript-transcript
CDK4	MARCKSL1	0.95509517177794	6.12194465380749e-26	1	0.923738126169152	4.63163068829958e-22	1	0.900173801175265	1.28634744344641e-11	1	transcript-transcript
CTNNB1	FANCC	0.900710145518329	2.85372859517385e-18	1	0.86110795857174	5.26800191699456e-16	1	0.75028358827744	1.80469352017015e-06	1	transcript-transcript
CTNNB1	BRCA2	0.911398652085973	2.33815440219828e-19	1	0.779049567447963	1.6693039991304e-11	1	0.825194755148194	2.02053423499214e-08	1	transcript-transcript
C2	CFB	0.57970057037292	1.57646337530313e-05	1	0.262662567480002	0.0625851962540433	1	0.913896452728702	1.76980702985604e-12	1	transcript-transcript
C2	C1S	-0.00947851375589022	0.949018448556266	0	0.0546440266002464	0.703316963889398	1	0.24387813840349	0.194036669000418	1	transcript-transcript
ITGB2	GLB1	0.943456494962277	1.0824118620862e-23	1	0.775727231898679	2.3077578681781e-11	1	0.941746192436338	8.87067687871952e-15	1	transcript-transcript
ITGB2	HPD	0.260383830482998	0.0738707893054607	1	0.354308318482674	0.010745083096249	1	0.604413103552515	0.000404154956756154	1	transcript-transcript
CASP1	ERAP2	0.566214099414092	2.7330941993612e-05	1	0.811984741497934	4.82277700580763e-13	1	0.604774042432209	0.000400077482586709	1	transcript-transcript
CASP1	CD47	0.913785122000033	1.28091502747053e-19	1	0.851741319878043	2.32735328892449e-15	1	0.864543303088661	7.34765514182626e-10	1	transcript-transcript
CASP1	CD40	0.806924983525903	4.344756962429e-12	1	0.526817377489466	7.14512496338633e-05	1	0.817217683952694	3.58080336365978e-08	1	transcript-transcript
CASP1	HLA-G	0.789412925333505	2.61128058035302e-11	1	0.896573196696655	5.87154336243323e-19	1	0.928562081487669	1.42122167910047e-13	1	transcript-transcript
CASP1	C1S	0.449149141835361	0.00136348164837583	1	0.447969007121041	0.00097938344984695	1	0.437286216385185	0.0156739190799762	1	transcript-transcript
ITGAL	CD27	0.61976852660277	2.63630937419256e-06	1	0.485713656937112	0.000302624545217188	1	0.352895221355905	0.0557723012258522	1	transcript-transcript
ALDOB	CDH1	FALSE	NA	1	-0.0583144752053678	0.684396847009436	0	FALSE	NA	1	transcript-transcript
CD2	ITGB2	0.964599578178224	2.8554679403804e-28	1	0.901460316223284	1.90041580168759e-19	1	0.734143764969663	3.88416583557293e-06	1	transcript-transcript
APOH	DDC	0.148298394168639	0.314447144618241	1	-0.0904414537206668	0.527932928748808	0	-0.0786560553593185	0.679495245218206	0	transcript-transcript
APOH	AOX1	-0.0212765957446809	0.885864439191498	0	-0.028570555692215	0.842249544657054	0	-0.0344827586206897	0.856447638077937	0	transcript-transcript
APOH	AHCY	0.451465775966159	0.00127824496275204	1	0.0699189915299013	0.625875634558306	1	-0.0102223941423236	0.957243882265247	0	transcript-transcript
APOA1	DPEP1	-0.096378967175086	0.514626031455742	0	0.49387451125771	0.000230509319103899	1	-0.0300778965950531	0.874631224302283	0	transcript-transcript
APOA1	DMD	0.440118578764313	0.00174617241663399	1	0.495699494121134	0.000216692846610333	1	0.0797160886158608	0.675407836582457	1	transcript-transcript
APOA1	DDOST	0.734226103151308	2.87180302182651e-09	1	0.860054880763928	6.25889248959969e-16	1	0.832720491448959	1.14639890608833e-08	1	transcript-transcript
APOA1	CALD1	0.52632276252267	0.000121839581399162	1	0.503973356440755	0.000163016815025236	1	0.0910025530996277	0.63246772722857	1	transcript-transcript
APOA1	COMP	0.339124620670672	0.0183768027023315	1	0.404393673834054	0.00324839934794762	1	0.0760651176852799	0.689523067832933	1	transcript-transcript
C4BPB	C1S	0.311646593288405	0.0310638125156959	1	0.28339820862825	0.0438818914867677	1	0.406528699819385	0.0257932665744244	1	transcript-transcript
DLX3	ASPRV1	0.0246348060693481	0.86799866752202	1	0.362250379585541	0.00899532888829341	1	-0.0388886784017573	0.838331463514102	0	transcript-transcript
GP5	DLX3	0.201524327243594	0.169585420099921	1	0.239120464621064	0.0910393426821166	1	0.0691485421146592	0.716542207375415	1	transcript-transcript
MCF2L2	ANKHD1	0.793898349732512	1.67686829137744e-11	1	0.830499784199645	4.77707704844196e-14	1	0.674084775896291	4.42710489421297e-05	1	transcript-transcript
ENAH	EVA1C	0.344564710772274	0.0164741442608567	1	0.435780022044164	0.00139180303568126	1	0.660319947582061	7.16571602757473e-05	1	transcript-transcript
BDKRB2	LDHD	-0.0959876237078783	0.516342812211882	0	FALSE	NA	1	FALSE	NA	1	transcript-transcript
CLCN2	LDHD	0.377674276164424	0.00813447830737442	1	0.562669479580092	1.72642923537736e-05	1	0.386887429871183	0.0346810247756799	1	transcript-transcript
CPB1	LXN	FALSE	NA	1	FALSE	NA	1	0.064793010876381	0.733733021021836	1	transcript-transcript
GML	MCF2L2	0.167571024182851	0.254938680341337	1	0.496305091102852	0.000212277232633152	1	0.0177757827540821	0.925719191725727	1	transcript-transcript
EIF4EBP1	MBTPS2	0.801810411909436	7.47142972154448e-12	1	0.881511817748133	1.37228981912878e-17	1	0.656711824493469	8.09743155715636e-05	1	transcript-transcript
MARCKSL1	IKZF2	0.641450513972799	8.99038090964741e-07	1	0.733344221380385	9.3487018608537e-10	1	0.762716359225583	9.60595688730245e-07	1	transcript-transcript
MARCKSL1	ENAH	0.363837860355229	0.011019374714379	1	0.467356042510877	0.000544863509470056	1	0.470984201447482	0.00861523149781547	1	transcript-transcript
CFD	BDKRB2	0.0553137537729995	0.708843817069595	1	FALSE	NA	1	FALSE	NA	1	transcript-transcript
CCR7	DNMT3A	0.910013829071361	3.28985446740489e-19	1	0.702465556106751	9.17756768630729e-09	1	0.893831021490885	2.92683277175918e-11	1	transcript-transcript
CCR7	CD28	0.973614522066604	3.64540790082941e-31	1	0.3845518714131	0.00533320127030075	1	0.934773011864702	4.1353564548947e-14	1	transcript-transcript
CCR7	CD6	0.853680065753625	1.26002440770758e-14	1	0.6872642192176	2.54847082545456e-08	1	0.78194585550358	3.34923769008709e-07	1	transcript-transcript
CCR7	HHEX	0.630990750053626	1.52631860379457e-06	1	0.919245457027192	1.78621850326083e-21	1	0.269959762292269	0.149091807568978	1	transcript-transcript
DPEP1	FLVCR1	-0.0637211062095958	0.666996759561596	0	0.673202317297488	6.21590318256747e-08	1	0.0849839857428361	0.655231105499366	1	transcript-transcript
CYP2B6	FLVCR1	0.313231060526737	0.0301737119332909	1	0.404131709223929	0.00327037237121415	1	0.262729944214943	0.160716009126685	1	transcript-transcript
CYP2B6	DPEP1	-0.0565815812781198	0.702474921209316	0	0.426693478000764	0.00179371582806677	1	-0.0494817259041601	0.795121940435747	0	transcript-transcript
FASLG	ASPRV1	0.340945843553242	0.0177201304272555	1	0.434346030243677	0.0014493281566267	1	0.202753683490329	0.282576374745059	1	transcript-transcript
AMPD1	DCC	FALSE	NA	1	0.775973339713917	2.2534761964012e-11	1	FALSE	NA	1	transcript-transcript
AMPD1	DEFA4	FALSE	NA	1	-0.0337178402609917	0.814293551396247	0	FALSE	NA	1	transcript-transcript
IRF9	ERAP2	0.541716698983394	6.99809832835212e-05	1	0.718396954048238	2.93252821078194e-09	1	0.870529173665359	4.05595714424811e-10	1	transcript-transcript
IRF9	IFI44	0.704492296398058	2.29791516352927e-08	1	0.775817990592907	2.28759751279522e-11	1	0.859767371030344	1.15727324137389e-09	1	transcript-transcript
HGFAC	HPGDS	-0.0537459595669611	0.716746846326301	0	-0.0671544556740487	0.63962828839813	0	-0.0273040745583467	0.886114555966482	0	transcript-transcript
C8G	ASPRV1	0.198411433076991	0.176412330942302	1	0.512003533010503	0.000122800471455429	1	0.127571554707101	0.501710502454831	1	transcript-transcript
C8G	FASLG	0.766603607467554	2.12742606392152e-10	1	0.804639581186298	1.12606551920802e-12	1	0.845211806077473	4.19639689211261e-09	1	transcript-transcript
C8G	DBP	0.546839060829184	5.78390907802329e-05	1	0.640551427491533	4.13922637629796e-07	1	0.476185223091172	0.00781359927019319	1	transcript-transcript
ECD	DCPS	0.95890177077636	8.31497252074658e-27	1	0.958431633067439	2.41970511702113e-28	1	0.959037948462786	7.13407184396644e-17	1	transcript-transcript
LRBA	DSP	0.295744931492874	0.0412633776938623	1	0.269675012989968	0.0556531050629732	1	0.341768092878643	0.0645291732957976	1	transcript-transcript
MYCBP2	CD6	0.970083071006214	6.31048644973998e-30	1	0.849073288281619	3.48809487213258e-15	1	0.66061400644937	7.09417795447056e-05	1	transcript-transcript
BID	DCPS	0.96491211312884	2.33643468063239e-28	1	0.79409412987943	3.58086306852973e-12	1	0.854751605618068	1.83235614394266e-09	1	transcript-transcript
CD5	CCR7	0.853990488078078	1.20417158167613e-14	1	0.727816646573895	1.43925167922141e-09	1	0.832846088627655	1.13534021496865e-08	1	transcript-transcript
DNASE1L3	CCR7	0.612608494303642	3.69536208882339e-06	1	0.0351704237663273	0.806443971747167	1	0.597444657556209	0.000490396749323556	1	transcript-transcript
CYP2C8	FLVCR1	0.236827609343677	0.105084493506372	1	0.716293226745829	3.42440403218419e-09	1	0.276149169408066	0.139632820092681	1	transcript-transcript
CYP2C8	DPEP1	0.449953322738406	0.0013333356789431	1	0.848101417472118	4.03424292155317e-15	1	-0.113368456183125	0.550849316755055	0	transcript-transcript
FLNB	CAST	0.839035135363863	9.57366736650824e-14	1	0.808219489391535	7.48249185475558e-13	1	0.851580819187486	2.42874832350729e-09	1	transcript-transcript
FLNB	EMP1	0.41752108009519	0.0031513542372025	1	0.514261606854499	0.000113252515882223	1	0.540336489119195	0.00205341548051512	1	transcript-transcript
GYPC	HHEX	0.797190132098374	1.20309945260193e-11	1	0.869992526554189	1.16069008036569e-16	1	0.306980652105917	0.0989277541254028	1	transcript-transcript
GYPC	ERN1	0.928351652008609	2.12850640019536e-21	1	0.822556088079467	1.33093581158048e-13	1	0.786583411678309	2.5569908153429e-07	1	transcript-transcript
CDH4	GML	-0.012325667694418	0.933734776069253	0	0.219531583046251	0.12165791377628	1	-0.327255468421741	0.0775198008239303	0	transcript-transcript
GZMA	ERAP1	0.771858984556925	1.34049913868489e-10	1	0.666475233637287	9.36398815467485e-08	1	0.846379045337399	3.80322141183146e-09	1	transcript-transcript
GZMA	FASLG	0.863550749828057	2.82529137696051e-15	1	0.958340175053957	2.55087942219063e-28	1	0.94673977479066	2.60943396607273e-15	1	transcript-transcript
GZMA	C8G	0.901843237037853	2.2192188292299e-18	1	0.828355344976744	6.33172409126723e-14	1	0.901890754534933	1.02000748999107e-11	1	transcript-transcript
FCER2	DNASE1L3	0.522067836846239	0.000141359267020677	1	-0.0705826196304593	0.62259276040756	0	0.752028459783213	1.65548959697169e-06	1	transcript-transcript
CD47	MYCBP2	0.979556385118146	1.09819344139497e-33	1	0.983813183410733	2.98301888236052e-38	1	0.953380853346139	4.21401352583289e-16	1	transcript-transcript
CRIP2	ELK3	0.762750421741658	2.96241907703064e-10	1	0.548877594038513	3.03968579282981e-05	1	0.262433619072888	0.161205860989314	1	transcript-transcript
CRIP2	BMPR2	0.524728345450238	0.000128846284772675	1	0.187003143684605	0.188850339901978	1	0.208005785847459	0.270025846235436	1	transcript-transcript
FCGR2B	CD86	0.799284623655933	9.70896466499108e-12	1	0.787849142090188	6.8869153679601e-12	1	0.890541024978885	4.39390792049854e-11	1	transcript-transcript
FCGR2B	MYCBP2	0.676660044231156	1.29445407609785e-07	1	0.841595421362561	1.04147523346241e-14	1	0.803078050637149	9.25532754933454e-08	1	transcript-transcript
FCGR2B	ERN1	0.669250986204102	1.98855268356379e-07	1	0.475644655591762	0.00041951640554975	1	0.678995968259133	3.70554010943154e-05	1	transcript-transcript
FCGR2B	COL9A3	0.437743275418689	0.00186150877936573	1	0.980702021101674	2.13727459848711e-36	1	0.733300337348301	4.03685226598582e-06	1	transcript-transcript
FCGR2B	GYPC	0.639055641761591	1.01664534374299e-06	1	0.817145647866849	2.59903693592501e-13	1	0.370306460145723	0.0439759573765522	1	transcript-transcript
HRG	GML	-0.0685998087679986	0.643155238099221	0	-0.0688426612360794	0.631215378136509	0	-0.106407206070506	0.575722018799032	0	transcript-transcript
FOSB	EGR3	0.792087593518336	2.00778072793216e-11	1	0.523278152446574	8.1506717222018e-05	1	0.693641989681492	2.13589901587704e-05	1	transcript-transcript
CFB	C8G	0.207742392870405	0.156525796038713	1	0.204366756880282	0.150286263868368	1	0.0834893862163987	0.6609322447104	1	transcript-transcript
CFB	GZMA	0.235733817452499	0.106747959065234	1	0.116279442114921	0.416460933395124	1	0.321033255450379	0.0836699370460948	1	transcript-transcript
HMOX2	CLCN2	0.717517977693662	9.54392669659511e-09	1	0.804044450531635	1.20426260421302e-12	1	0.83157107523823	1.25228196141916e-08	1	transcript-transcript
FXN	MARCKSL1	0.850888924476305	1.88546353039275e-14	1	0.913948061784184	7.96096617704678e-21	1	0.785936246139598	2.65618298483966e-07	1	transcript-transcript
ATP12A	CLCN2	0.118661895917123	0.421808868535933	1	0.113865351662006	0.42626774846585	1	0.285959850978788	0.125545774085499	1	transcript-transcript
AKR1C4	AKR1C1	-0.103418649482523	0.484241087040259	0	-0.0170550416964545	0.905444559807604	0	-0.0578436185011921	0.761421583167133	0	transcript-transcript
AKR1C4	CYP2C18	-0.030405803112649	0.837453322370288	0	FALSE	NA	1	FALSE	NA	1	transcript-transcript
ACP5	GYPC	0.934653860012692	2.74273610319701e-22	1	0.929915221024453	6.28533180305195e-23	1	0.847039757156479	3.59593025893035e-09	1	transcript-transcript
ABR	LDHD	0.610884957987906	4.00334936020842e-06	1	0.783261705864705	1.09824101430707e-11	1	0.621337480629002	0.000247868999789398	1	transcript-transcript
ABR	CLCN2	0.691179515466197	5.38034598298852e-08	1	0.802915278332444	1.36700909559531e-12	1	0.841773547733016	5.58120801822721e-09	1	transcript-transcript
FANCC	GML	0.330181092442889	0.0219081576065652	1	0.534015524184709	5.44163321573119e-05	1	0.345540032953079	0.0614482039271544	1	transcript-transcript
CD40	CD86	0.756857564432736	4.85748671859619e-10	1	0.755824150269199	1.4405449802228e-10	1	0.840520021335447	6.18240595402128e-09	1	transcript-transcript
CSF1R	HHEX	0.882544901763743	1.11205655961956e-16	1	0.611305675210347	1.8894557280296e-06	1	0.907007249437648	4.97763779358445e-12	1	transcript-transcript
