## Supplementary File 1 for "Network-based integrative multi-omics approach reveals biosignatures specific to COVID-19 disease phases" (part 8 of 19)

### Sheet: Supplementary File 1X (continued)
		Mild disease state			Moderate disease state			Severe disease state			Type of interaction
CSF1R	CD86	0.97266027412506	8.16947178342826e-31	1	0.859958082135219	6.35839215948493e-16	1	0.941425872952024	9.55942194793773e-15	1	transcript-transcript
CSF1R	GYPC	0.613915883944506	3.47653961580453e-06	1	0.652707029493151	2.09862488791693e-07	1	0.198418665089779	0.293212371084652	1	transcript-transcript
BMP2	CCL28	0.33800196383789	0.0187917657419815	1	0.221146237407232	0.118871898038358	1	0.0544431226661155	0.775078582146451	1	transcript-transcript
BMP2	CPM	0.133210464466845	0.366731143864796	1	0.205953899507021	0.147075834464731	1	0.682618306781644	3.24285869127179e-05	1	transcript-transcript
GATA3	CCR7	0.84382296176148	5.04775811724239e-14	1	0.361813677894211	0.00908469729808671	1	0.834037877486363	1.03515949890335e-08	1	transcript-transcript
CCK	C8G	0.114782732617226	0.437248104352457	1	-0.0721536800574358	0.614849962381435	0	-0.0595703019102562	0.754513434111837	0	transcript-transcript
CCK	AP2M1	0.351468698880842	0.0143026237570318	1	-0.0570472711600168	0.69090796094843	0	0.0791829230078489	0.677462561082787	1	transcript-transcript
GBP1	IRF9	0.925093148442352	5.71332932458739e-21	1	0.707236210447751	6.57336575487689e-09	1	0.895304668058969	2.42931986632096e-11	1	transcript-transcript
GCGR	GABRG2	-0.0437787092967996	0.767646815987797	0	FALSE	NA	1	-0.0344827586206897	0.856447638077937	0	transcript-transcript
CTSK	CD86	0.629454980634513	1.6469562060458e-06	1	0.864772891272312	2.85953077578672e-16	1	0.804768050929627	8.2957701256557e-08	1	transcript-transcript
CTSK	ELK3	0.795385758020685	1.44433029763603e-11	1	0.87608859000209	3.85006881022857e-17	1	0.858217322395547	1.33634961212708e-09	1	transcript-transcript
CTSK	CALD1	0.684149235518389	8.28191004696849e-08	1	0.553257264734022	2.5467648320349e-05	1	0.60303546116357	0.000420056887677676	1	transcript-transcript
CTSK	CRIP2	0.759073832336336	4.03974910711007e-10	1	0.547028333310374	3.27304196309701e-05	1	0.185712464883492	0.325829294104898	1	transcript-transcript
CTSK	FCGR2B	0.608800446316099	4.40755705532456e-06	1	0.565280479288991	1.54665903170499e-05	1	0.754550138934377	1.45956755234991e-06	1	transcript-transcript
FAP	FCGR2B	FALSE	NA	1	-0.011121505421656	0.938260172815712	0	0.488848992585549	0.00612133933602411	1	transcript-transcript
FAP	CTSK	FALSE	NA	1	-0.0965239062861783	0.500434973959394	0	0.0138900932556353	0.941925638877876	1	transcript-transcript
AOX1	CTSK	0.287456440921183	0.0475809264187813	1	0.427564142730498	0.00175116537419946	1	0.0788693755619085	0.678671977878838	1	transcript-transcript
AOX1	FAP	FALSE	NA	1	-0.02	0.889211874295572	0	-0.0445544780822349	0.815154699990858	0	transcript-transcript
GTF2F2	GOLPH3	0.975950166053023	4.43352016438531e-32	1	0.964544497772891	5.27028164737025e-30	1	0.971382271535346	5.08061811984507e-19	1	transcript-transcript
C1S	ELK3	0.449718925893843	0.00134206042665008	1	0.531522218977242	5.98415921332076e-05	1	0.461983721733267	0.010166570325997	1	transcript-transcript
C1S	FCGR2B	0.465565807478316	0.000854457214002121	1	0.708244693732534	6.12042000041353e-09	1	0.353271169257317	0.0554936774009073	1	transcript-transcript
C1S	CTSK	0.337570587242844	0.01895330730455	1	0.473364243915715	0.000451099902485069	1	0.360296787232367	0.0504855932271298	1	transcript-transcript
C1S	FAP	FALSE	NA	1	0.0744169180370263	0.603768722490304	1	0.0724842903841794	0.703467076309175	1	transcript-transcript
C1S	AOX1	0.091703059294827	0.535324629071199	1	0.678741940287862	4.40027233652516e-08	1	0.602569424433354	0.000425559764540316	1	transcript-transcript
DUSP4	DSG3	-0.151688158470841	0.303388125069865	0	0.342361401415178	0.0139265032088604	1	0.0797932685723093	0.675110587815069	1	transcript-transcript
CD52	CD28	0.808112364678784	3.82215573963012e-12	1	0.597571278487324	3.66169675664988e-06	1	0.822894230702267	2.38998195863127e-08	1	transcript-transcript
CD52	HHEX	0.889067084090911	3.21349894255626e-17	1	0.908971845674761	2.97643341186538e-20	1	0.461253371282369	0.0103021482849135	1	transcript-transcript
CD52	CCR7	0.801428578639204	7.77511394705961e-12	1	0.848475719532612	3.81490521526405e-15	1	0.758763583822613	1.17859338148462e-06	1	transcript-transcript
CD52	DNASE1L3	0.712563752387192	1.34067512652533e-08	1	0.312764089510793	0.0254437281220883	1	0.692744961524099	2.21121533720745e-05	1	transcript-transcript
CD52	FCER2	0.52781061672666	0.00011561614575036	1	0.770456882662802	3.81496268259999e-11	1	0.520538370305605	0.00318851518100852	1	transcript-transcript
CD52	GATA3	0.925017948896129	5.8419178859958e-21	1	0.692884066224213	1.75972910943033e-08	1	0.908084718572063	4.25719180701772e-12	1	transcript-transcript
EZH2	GEN1	0.818421780978313	1.20867812175986e-12	1	0.966222745092221	1.63773448790223e-30	1	0.861451202132129	9.87899757585469e-10	1	transcript-transcript
ANXA1	DUSP4	0.597509514329978	7.33489746671811e-06	1	0.608481868222481	2.17030084966393e-06	1	0.556113737995656	0.00141799522619784	1	transcript-transcript
CHUK	IMPACT	0.907351705266953	6.24701386518245e-19	1	0.926401343949811	2.0000424584128e-22	1	0.841768993997993	5.5832914701023e-09	1	transcript-transcript
ARNT	CLCN2	0.643591568580619	8.04737306189681e-07	1	0.856668530774715	1.07928642258183e-15	1	0.852326281938529	2.27440317987362e-09	1	transcript-transcript
CFH	CTSK	0.658600796947338	3.6103717654556e-07	1	0.533333470538721	5.58537263725696e-05	1	0.27127255839984	0.147047920086765	1	transcript-transcript
CKB	MARCKSL1	0.550877791969724	4.96608048164183e-05	1	0.794557979558923	3.40802775856095e-12	1	0.47478772043711	0.00802252748169156	1	transcript-transcript
CKB	ATP12A	0.095371041727589	0.519053502395768	1	0.156871299465365	0.271621811842697	1	-0.137381389716188	0.469103303175592	0	transcript-transcript
CKB	ARNT	0.582219471531129	1.41862770657149e-05	1	0.7047712775127	7.81684836200506e-09	1	0.387318513690109	0.0344624222599918	1	transcript-transcript
CD1C	CCR7	0.297425895768737	0.0400699395708543	1	0.196696474802692	0.166533892838129	1	0.0985352867946194	0.604436719305686	1	transcript-transcript
CD1C	DNASE1L3	0.710057130309293	1.58795589155273e-08	1	0.601638418025844	3.01985198157683e-06	1	0.483991250057535	0.00672935515587598	1	transcript-transcript
CD1C	FCER2	0.413903339590331	0.00345108655041841	1	0.109068899851116	0.446134727670434	1	0.667138233144106	5.6623954033842e-05	1	transcript-transcript
CD1C	GATA3	0.309738916013266	0.0321642801765978	1	0.589980873734853	5.2101391120612e-06	1	0.0592474486096004	0.755803719387783	1	transcript-transcript
CD1C	CD52	0.538988917236779	7.7358173543894e-05	1	0.507950086146418	0.000141803338528951	1	0.260365763937439	0.164653904124228	1	transcript-transcript
CSNK2A1	MTFMT	0.944481662947207	7.18531765630338e-24	1	0.958621472221031	2.16773993442594e-28	1	0.815510308475464	4.03292332893726e-08	1	transcript-transcript
HSPB1	LDHD	0.519164155875777	0.000156270391698351	1	0.645354861837258	3.17620666274975e-07	1	0.415023538287243	0.0225754949935977	1	transcript-transcript
HSPB1	EMP1	0.44304510247478	0.00161283163286741	1	0.333968933129602	0.0166157579732753	1	0.695468030927353	1.98965758570311e-05	1	transcript-transcript
HSPB1	CDC42	0.922247574566632	1.30560672564806e-20	1	0.95781099092482	3.45422173597063e-28	1	0.906721095094669	5.18702082951015e-12	1	transcript-transcript
HSPB1	CD9	0.623217508971555	2.23377801425374e-06	1	0.898059403177742	4.19176221747592e-19	1	0.338850191189155	0.0669941534591524	1	transcript-transcript
CASP6	DSP	0.342013933337663	0.0173443432971377	1	0.212455695357363	0.134453287739251	1	0.495859426213832	0.00532661569601065	1	transcript-transcript
CASP6	EBP	0.84779493135026	2.9197291326406e-14	1	0.884693731553604	7.31635490495744e-18	1	0.838501827534491	7.276091503099e-09	1	transcript-transcript
ANXA5	CTSK	0.784876188820797	4.04339878979695e-11	1	0.867349734266053	1.84097574288637e-16	1	0.878194588231975	1.8129834394453e-10	1	transcript-transcript
ANXA5	FAP	FALSE	NA	1	0.0081570926348754	0.95469652216285	1	0.391593043753678	0.0323544344146758	1	transcript-transcript
ANXA5	DUSP4	0.523781201144403	0.000133180333464889	1	0.606415601631101	2.39988506447469e-06	1	0.37403771978589	0.0417281500891089	1	transcript-transcript
GOT2	LRBA	0.972262208777808	1.13432017063103e-30	1	0.983594568446654	4.13350281875348e-38	1	0.890309374196094	4.51922190444821e-11	1	transcript-transcript
GRN	LDHD	0.620875971893896	2.50026354975723e-06	1	0.740200593107362	5.39288855024435e-10	1	0.637982564549307	0.000148973190314155	1	transcript-transcript
GRN	MARCKSL1	0.760153566165892	3.69013079356158e-10	1	0.851395460680272	2.45377452378135e-15	1	0.687798074902376	2.67107093241507e-05	1	transcript-transcript
GRN	ACHE	0.13878902504313	0.346819731983806	1	0.129356522434328	0.365625595274115	1	0.157772084324741	0.405032149211044	1	transcript-transcript
GRN	HPD	0.330945397756124	0.0215855908693213	1	0.201496920430155	0.156222261822552	1	0.833011877464373	1.1208922187352e-08	1	transcript-transcript
GRN	HSPB1	0.761296124049859	3.35133570918183e-10	1	0.899853224071622	2.77154802844286e-19	1	0.761466141020548	1.02521899654729e-06	1	transcript-transcript
ARHGAP4	CCR7	0.820688410195556	9.29286747268665e-13	1	0.604015107853797	2.69488033932806e-06	1	0.640796040017736	0.000136286370060058	1	transcript-transcript
CDKN2A	DSG3	-0.158813633289866	0.28096669004496	0	0.929448954828983	7.35392214557784e-23	1	0.342482778052818	0.0639363458916522	1	transcript-transcript
ASGR1	DEFA4	FALSE	NA	1	0.0484320450741808	0.735741886118834	1	0.151182971651592	0.425173975927626	1	transcript-transcript
ASGR1	DUSP4	0.345679058213082	0.0161057852548002	1	0.396942836489208	0.00392684565563018	1	0.17876566900099	0.344567773204645	1	transcript-transcript
BRCA2	EZH2	0.90478842188429	1.13765559905108e-18	1	0.928568077963389	9.86463937988156e-23	1	0.856067902205336	1.62690115596155e-09	1	transcript-transcript
CD27	CD28	0.970006253458959	6.68838827145057e-30	1	0.449831055832805	0.000927123529847173	1	0.951803108417496	6.64991728413734e-16	1	transcript-transcript
CD27	CD6	0.904981909322696	1.08797144127669e-18	1	0.734906708849383	8.25935309565614e-10	1	0.80552047837684	7.89851815890231e-08	1	transcript-transcript
CD27	CCR7	0.978324145601941	4.16493621446237e-33	1	0.994002298221633	9.14205388901517e-49	1	0.978275005948594	1.11898439578086e-20	1	transcript-transcript
CD27	MYCBP2	0.878521200910965	2.30724308454993e-16	1	0.874157619426213	5.49483654905998e-17	1	0.550940570767909	0.00160422698579727	1	transcript-transcript
CD27	CD5	0.899954947118261	3.36880743414932e-18	1	0.773967160208423	2.73364311314416e-11	1	0.852623242916523	2.2154654657593e-09	1	transcript-transcript
CD27	GYPC	0.872972513628542	6.05742098716841e-16	1	0.910467489338276	2.01869930336685e-20	1	0.928230766614344	1.51319084389474e-13	1	transcript-transcript
CD27	CD52	0.849646517069842	2.25005347997288e-14	1	0.873382379704402	6.32798711468799e-17	1	0.734770157762909	3.77416911989259e-06	1	transcript-transcript
CD27	CD1C	0.328914226769898	0.0224517525395019	1	0.257936237152246	0.0676357704544798	1	0.0189668903835637	0.920756848579063	1	transcript-transcript
CD27	GRK6	0.785840806736821	3.68768238867796e-11	1	0.742368628223074	4.51562633431989e-10	1	0.645713062911752	0.000116403621416417	1	transcript-transcript
CD27	ARHGAP4	0.877731235037446	2.65465404361386e-16	1	0.651692190032748	2.22364926432804e-07	1	0.581461841080564	0.000751851057052388	1	transcript-transcript
CD27	CSNK2A2	0.804421793770376	5.6761761910686e-12	1	0.739440805436132	5.73671372708884e-10	1	0.340917533513952	0.0652402846553969	1	transcript-transcript
CD53	GYPC	0.961315612676947	2.12084532433345e-27	1	0.946534129415065	1.00531820814524e-25	1	0.732761056772387	4.13730079348346e-06	1	transcript-transcript
CD53	CD52	0.962654182273863	9.57172709293175e-28	1	0.981363139324079	9.1669159501843e-37	1	0.850881749764794	2.5821585399166e-09	1	transcript-transcript
CD53	CD27	0.764696913678335	2.50811516662448e-10	1	0.855615572756953	1.27493436776746e-15	1	0.515032994722847	0.00358702423293903	1	transcript-transcript
CDK7	GTF2B	0.969499023778272	9.78308773377515e-30	1	0.982188906782391	3.0485469544708e-37	1	0.95864937729826	8.122687498901e-17	1	transcript-transcript
GSK3B	MARCKSL1	0.912643764266869	1.71177433131185e-19	1	0.952698767353099	5.36719281205098e-27	1	0.839129122683642	6.91853179144978e-09	1	transcript-transcript
CDK4	CRTAP	0.965714605838434	1.38414560178378e-28	1	0.92844197452242	1.0285113849476e-22	1	0.715414207318799	8.85457290610314e-06	1	transcript-transcript
CDK4	DDX19A	0.965241504077605	1.88743866648159e-28	1	0.971049731390708	3.95776900264259e-32	1	0.956122974748984	1.83437302066809e-16	1	transcript-transcript
CDK4	DCPS	0.968344563362235	2.2709565934101e-29	1	0.980544743570401	2.60284297388486e-36	1	0.905504691391363	6.17092722964451e-12	1	transcript-transcript
CDK4	EIF4EBP1	0.898215187122509	4.91284263910333e-18	1	0.871976184100978	8.15563599919972e-17	1	0.427585769188242	0.0184272032140142	1	transcript-transcript
CDK4	FXN	0.83500839550943	1.61421148980528e-13	1	0.868642073962816	1.47104260641951e-16	1	0.80357072297439	8.96563923248096e-08	1	transcript-transcript
ABL1	HSPB1	0.848128725147546	2.78647683219402e-14	1	0.855981506012652	1.20339620244747e-15	1	0.85006208708446	2.77332704367619e-09	1	transcript-transcript
CDK9	MTFMT	0.982358250109901	3.8128639785343e-35	1	0.967530278479389	6.31949298297117e-31	1	0.886612197378146	7.02063291595402e-11	1	transcript-transcript
C2	IFI44	0.778700596091781	7.21185124811783e-11	1	0.336477127080061	0.0157692876663193	1	0.93270167101975	6.32366576567667e-14	1	transcript-transcript
C2	IRF9	0.571018225624408	2.25284890733274e-05	1	0.28358878740946	0.0437340413890643	1	0.655764535878235	8.35929985201036e-05	1	transcript-transcript
C2	CFB	0.57970057037292	1.57646337530313e-05	1	0.262662567480002	0.0625851962540433	1	0.913896452728702	1.76980702985604e-12	1	transcript-transcript
CD3D	CD6	0.976501141507985	2.61695863172671e-32	1	0.930896398020289	4.50074870625029e-23	1	0.987524875830815	5.01849099076362e-24	1	transcript-transcript
CD3D	CCR7	0.753168702466882	6.57356821136744e-10	1	0.506022292671548	0.000151750549906398	1	0.839537896164531	6.69427003714291e-09	1	transcript-transcript
CD3D	GYPC	0.986018742860457	1.88468095612399e-37	1	0.80165182247457	1.57380290465684e-12	1	0.952741091903507	5.07979065803453e-16	1	transcript-transcript
CD3D	GATA3	0.944662654227686	6.67850780720164e-24	1	0.872149072641322	7.90642225827553e-17	1	0.952985472380362	4.73130407949174e-16	1	transcript-transcript
CD3D	CD52	0.945456593749917	4.831245243938e-24	1	0.729464648633842	1.26691026316627e-09	1	0.855343528842998	1.7371874065632e-09	1	transcript-transcript
CD3D	CD27	0.820713843772252	9.26530467486246e-13	1	0.566668667888571	1.45827642269949e-05	1	0.855849199376548	1.65950185703866e-09	1	transcript-transcript
CASP1	IRF9	0.864858478413779	2.29749507119957e-15	1	0.805460290725668	1.0261020300484e-12	1	0.865806435356707	6.49715066733755e-10	1	transcript-transcript
CD14	CTSK	0.585380077407519	1.24119402735368e-05	1	0.761286239547479	8.87011478333068e-11	1	0.845889738764549	3.96373441578493e-09	1	transcript-transcript
CR2	CD52	0.597275963037147	7.41106948358882e-06	1	0.799367853502954	2.02507706099208e-12	1	0.573845543774323	0.000914661494544294	1	transcript-transcript
CR2	CD1C	0.40508342298192	0.00428921416865464	1	0.141000343630472	0.323680709144425	1	0.299681715070262	0.107637319148433	1	transcript-transcript
ITGAL	CD28	0.593797327310427	8.63565358817739e-06	1	0.734160275169294	8.76388538140647e-10	1	0.548041223614916	0.00171762342950012	1	transcript-transcript
ITGAL	CD6	0.868571455743753	1.2620678200996e-15	1	0.828584140265254	6.14536373237303e-14	1	0.696524029212499	1.90925305274902e-05	1	transcript-transcript
ITGAL	MYCBP2	0.899278086218025	3.9046258888385e-18	1	0.826505320446164	8.0489061563244e-14	1	0.896103047286025	2.1935429456578e-11	1	transcript-transcript
ITGAL	CD5	0.85702540230846	7.68702260171881e-15	1	0.740815631918526	5.12891563980984e-10	1	0.667298057176459	5.63082634614363e-05	1	transcript-transcript
ITGAL	FOLR2	0.597617466876574	7.29993411254971e-06	1	0.490020751850071	0.00026235042825472	1	0.473506317601806	0.00821823192925241	1	transcript-transcript
ITGAL	GYPC	0.887937233191143	4.00633193596873e-17	1	0.777934485792941	1.86213750202563e-11	1	0.651980921300644	9.48219971063775e-05	1	transcript-transcript
ITGAL	HLA-DOA	0.606256277811772	4.95202151220622e-06	1	0.340082609417531	0.0146170387176683	1	0.373005429449459	0.0423406227121212	1	transcript-transcript
ITGAL	GATA3	0.874077036166373	5.01675483891785e-16	1	0.893111600431421	1.26241413925494e-18	1	0.711612164635763	1.03852631209126e-05	1	transcript-transcript
ITGAL	ARHGAP4	0.911605238471612	2.22096506068845e-19	1	0.953744175093862	3.14187181291159e-27	1	0.916507175974954	1.16913451317495e-12	1	transcript-transcript
ITGAL	CSNK2A2	0.910162807211205	3.17203075730233e-19	1	0.905820321820653	6.6023651039666e-20	1	0.888619279824344	5.53796949420153e-11	1	transcript-transcript
ITGAL	CD27	0.61976852660277	2.63630937419256e-06	1	0.485713656937112	0.000302624545217188	1	0.352895221355905	0.0557723012258522	1	transcript-transcript
ITGAL	CD53	0.95431540633109	9.02003211147486e-26	1	0.811185046372352	5.29864041717089e-13	1	0.915198322817284	1.44164233180373e-12	1	transcript-transcript
ITGAL	CD3D	0.93131019044796	8.33399173230226e-22	1	0.792586893470763	4.20169280240338e-12	1	0.671151537295281	4.91575387178072e-05	1	transcript-transcript
CD69	EGR3	0.723879573463402	6.10355966558568e-09	1	0.328535478199517	0.0185827846882928	1	0.233286867272469	0.214725538627098	1	transcript-transcript
CD3G	CCR7	0.739180743075969	1.97681863689439e-09	1	0.531309377663506	6.03269669945861e-05	1	0.815800959555156	3.95245160299036e-08	1	transcript-transcript
CD3G	CD52	0.924512812663205	6.77994517704846e-21	1	0.754456592735136	1.6232993725352e-10	1	0.868817712358139	4.82121492281389e-10	1	transcript-transcript
CD3G	CD27	0.806557909847973	4.51954026907576e-12	1	0.588372769330651	5.60792759905049e-06	1	0.829078371247845	1.51332504365732e-08	1	transcript-transcript
CD3G	CD3D	0.995917903396647	1.05560174117849e-49	1	0.995410207244496	1.32210098042861e-51	1	0.997736084631487	2.2437736302667e-34	1	transcript-transcript
CD3G	ITGAL	0.936596441130083	1.39927910169756e-22	1	0.816925642028346	2.66949346367565e-13	1	0.709357710131744	1.14016814123827e-05	1	transcript-transcript
IL2RB	FASLG	0.899764470824751	3.51205761814384e-18	1	0.815336398602972	3.23506983201133e-13	1	0.908508204752998	4.00136221457716e-12	1	transcript-transcript
IL2RB	GYPC	0.855023243745807	1.03478783000586e-14	1	0.719971847206553	2.60874332883139e-09	1	0.688771611432037	2.57431907298001e-05	1	transcript-transcript
IL2RB	FCGR2B	0.547140159994748	5.71893016066888e-05	1	0.289527293907586	0.0393273027811642	1	0.431044327752111	0.0174030027939352	1	transcript-transcript
IL2RB	CSF1R	0.572088746684656	2.15700875476138e-05	1	0.791046655663092	4.94076712690526e-12	1	0.217621584188462	0.247998354829367	1	transcript-transcript
IL2RB	GATA3	0.868355185598825	1.30753172440652e-15	1	0.934866231766094	1.10626032182557e-23	1	0.826041949031692	1.89820830065296e-08	1	transcript-transcript
IL2RB	CD3D	0.883797169464374	8.81285453579333e-17	1	0.809540934907736	6.42068240054266e-13	1	0.774571221686483	5.07765895668187e-07	1	transcript-transcript
CD2	CCR7	0.712197591171964	1.37439180896172e-08	1	0.53438511344773	5.36516973243157e-05	1	0.661753559285864	6.82293390313041e-05	1	transcript-transcript
CD2	GYPC	0.960396927492315	3.60303443546241e-27	1	0.832889451094902	3.47365965143047e-14	1	0.850996826302023	2.55630915568449e-09	1	transcript-transcript
CD2	GATA3	0.92975256478421	1.37234702081108e-21	1	0.8283954720888	6.29865550241848e-14	1	0.914050503861955	1.7276662096038e-12	1	transcript-transcript
CD2	CD52	0.944194299612461	8.06611403557471e-24	1	0.846205889929699	5.3422013083231e-15	1	0.863867933987947	7.84324865230775e-10	1	transcript-transcript
CD2	CD27	0.769098417824157	1.71114504755338e-10	1	0.577235282361867	9.23594805205212e-06	1	0.657634358161258	7.84946521890304e-05	1	transcript-transcript
CD2	CD3D	0.979099865325041	1.81622955422256e-33	1	0.886778971470851	4.79629008623689e-18	1	0.935015973602525	3.93081005095496e-14	1	transcript-transcript
CD2	ITGAL	0.957408920517045	1.85904194915996e-26	1	0.924397495392085	3.77300879932182e-22	1	0.836723114760195	8.38401650235304e-09	1	transcript-transcript
CD2	CD3G	0.978689909370798	2.82688608184532e-33	1	0.904922470750082	8.24238557197961e-20	1	0.95453989466484	2.98358610907952e-16	1	transcript-transcript
CD2	IL2RB	0.931471294111786	7.90969463490419e-22	1	0.878897069963222	2.27052277259476e-17	1	0.911593670257464	2.52399803039228e-12	1	transcript-transcript
HLA-DMB	HLA-G	0.757087005929294	4.76609812796748e-10	1	0.523760573723611	8.00637904232896e-05	1	0.758177507966438	1.21448356390399e-06	1	transcript-transcript
HLA-DMB	GLA	0.822912444613728	7.15435610751319e-13	1	0.715785685311338	3.55420221726881e-09	1	0.868801507965011	4.829055483778e-10	1	transcript-transcript
APOA1	FLVCR1	0.657650640165225	3.80331922467757e-07	1	0.818346646439316	2.24452457761481e-13	1	0.745333924864416	2.29661802679183e-06	1	transcript-transcript
APOA1	DPEP1	-0.096378967175086	0.514626031455742	0	0.49387451125771	0.000230509319103899	1	-0.0300778965950531	0.874631224302283	0	transcript-transcript
APOA1	ABCC2	0.598050304123704	7.16128888186751e-06	1	0.811480712184381	5.11773033006282e-13	1	0.642546422681938	0.000128886974762438	1	transcript-transcript
C4BPB	ERAP2	0.38932658518747	0.00623678045404857	1	0.610283213742217	1.98698974059911e-06	1	0.502566000544368	0.00465044787788958	1	transcript-transcript
C4BPB	CAPG	0.395572319494104	0.00538809424503178	1	0.474064233601999	0.000441183806692585	1	0.413206406782318	0.0232345150479799	1	transcript-transcript
C4BPB	DDOST	0.549825525642913	5.16827857589494e-05	1	0.523202399919618	8.17354440392252e-05	1	0.763869164916422	9.04307848800482e-07	1	transcript-transcript
C4BPB	DSG3	-0.174952191405495	0.234300756945594	0	0.287748579038703	0.040607113622412	1	0.545566535010506	0.00181985368918347	1	transcript-transcript
C4BPB	ANXA1	0.531338745026369	0.000101999656835529	1	0.488240968509221	0.000278362063929259	1	0.631287543986704	0.000183475648924223	1	transcript-transcript
C8G	DBH	-0.0176704848777379	0.905111473662653	0	0.00599237835918525	0.966711092198166	1	0.0156721890569901	0.934489659377071	1	transcript-transcript
GALT	DBH	0.275771910266674	0.0577999708859868	1	0.358597783695122	0.00976678174909959	1	0.525928635515083	0.00283586620438562	1	transcript-transcript
GALT	FASLG	0.659184222044962	3.49646015716557e-07	1	0.694544396118294	1.57483442582266e-08	1	0.68738951828321	2.71263671675254e-05	1	transcript-transcript
GALT	C8G	0.521151117737048	0.0001459206406223	1	0.591259279773586	4.91274928867362e-06	1	0.629626225584512	0.000193065122364891	1	transcript-transcript
CDS1	DDR1	0.56697743392242	2.65098557093762e-05	1	0.0273142556166959	0.849103525495423	1	0.198763216511156	0.292357846790992	1	transcript-transcript
ERN1	FASLG	0.746631346158542	1.10948341824678e-09	1	0.723299518758705	2.03205405577691e-09	1	0.784979012226994	2.80933292575101e-07	1	transcript-transcript
ERN1	GALT	0.951431744220011	3.57368296340215e-25	1	0.941388872650987	8.99579223552568e-25	1	0.94054189061206	1.1725036869956e-14	1	transcript-transcript
CYP2C18	AKR1C2	0.205526143278726	0.161093112957671	1	FALSE	NA	1	FALSE	NA	1	transcript-transcript
CYP2C18	COL9A2	-0.00125822240897206	0.993228089014914	0	FALSE	NA	1	FALSE	NA	1	transcript-transcript
CYP2C18	HGFAC	-0.0533581325508507	0.718706398876325	0	FALSE	NA	1	FALSE	NA	1	transcript-transcript
CMA1	GNRH1	0.125812471985515	0.394174773990115	1	0.388464235826648	0.00484785458044573	1	0.266109025739216	0.155205093800687	1	transcript-transcript
FRZB	EMP1	0.0890680568850437	0.54716485170388	1	0.0175877667552831	0.902505131971975	1	-0.0150011139026226	0.937289189162002	0	transcript-transcript
HLA-DOA	ERN1	0.692735306708149	4.8825477289466e-08	1	0.407252504826733	0.0030169436522334	1	0.500929199441725	0.00480830078849399	1	transcript-transcript
HLA-DOA	FCER2	0.720880138257133	7.54709626672725e-09	1	0.998143957839153	3.17073165443783e-61	1	0.923197078619539	3.78734701405385e-13	1	transcript-transcript
HLA-DOA	CD47	0.729063098739262	4.20146931097276e-09	1	0.811239577629105	5.26482382793185e-13	1	0.603081180760522	0.000419520433032179	1	transcript-transcript
COMP	CALCR	-0.0212765957446809	0.885864439191498	0	-0.0275834877435429	0.847633730254277	0	-0.0344827586206897	0.856447638077937	0	transcript-transcript
DSG3	EMP1	-0.132516664568832	0.369254763923038	0	-0.0934684446902764	0.514155648507829	0	0.520564561900898	0.00318671438393612	1	transcript-transcript
FXN	FKBP1A	0.875013691147624	4.2696871965183e-16	1	0.901530120849347	1.86924873834215e-19	1	0.81612415720439	3.86469347452821e-08	1	transcript-transcript
ARSB	CALCR	0.0995806220790215	0.500689265412058	1	0.504476639717288	0.000160180995191809	1	0.320706483102782	0.0840029469046378	1	transcript-transcript
ATP12A	AKR1C2	0.471474085173923	0.000718038258833776	1	0.0368872423485261	0.797190859412177	1	-0.0567139018651791	0.765951160055439	0	transcript-transcript
ATP12A	EMP1	0.351929472404984	0.01416682564702	1	0.108334366979644	0.449221621844842	1	-0.037653260595035	0.843403473654351	0	transcript-transcript
ATP12A	DSG3	-0.0846020696341278	0.567514108666116	0	-0.0823205683415231	0.565772797073406	0	-0.0344827586206897	0.856447638077937	0	transcript-transcript
AKR1C4	AKR1C2	-0.0598859669931295	0.685971036587784	0	-0.0957005246032339	0.504113784325363	0	-0.0567139018651791	0.765951160055439	0	transcript-transcript
AKR1C4	HGFAC	-0.0373375901886065	0.801078610643013	0	-0.0504523176635559	0.725143246444444	0	0.36739875780451	0.0457937412480992	1	transcript-transcript
AKR1C4	CYP2C18	-0.030405803112649	0.837453322370288	0	FALSE	NA	1	FALSE	NA	1	transcript-transcript
AKR1C4	HRG	-0.0212765957446809	0.885864439191498	0	-0.0353190056452648	0.805642104040782	0	-0.0344827586206897	0.856447638077937	0	transcript-transcript
AKR1C4	CFB	-0.047743434483825	0.747270215022335	0	0.184006576936106	0.196162729837863	1	-0.0199505092422193	0.916661126120252	0	transcript-transcript
ACP5	GALT	0.952759100546028	1.91663796925431e-25	1	0.789221718614016	5.97607045725634e-12	1	0.935155731928019	3.8174273414559e-14	1	transcript-transcript
DDC	AKR1C2	0.175483478634278	0.232860777518493	1	0.200486189497622	0.158353367214483	1	0.211628089854739	0.261583877423212	1	transcript-transcript
ABR	AKR1C2	0.264336577086897	0.0694398693341965	1	0.469737226398837	0.000505781159063908	1	0.287396562829107	0.123574105796569	1	transcript-transcript
ABR	GALT	0.940375326415059	3.54726882323558e-23	1	0.944507971401268	2.44278126987822e-25	1	0.871066389758141	3.83983880009195e-10	1	transcript-transcript
ABR	CYP2C18	0.167021823849713	0.25652162078735	1	FALSE	NA	1	FALSE	NA	1	transcript-transcript
ABR	AKR1C4	-0.0954009131182039	0.518922014691273	0	0.0533780033407577	0.709885171137045	1	0.109813087095614	0.563490178526432	1	transcript-transcript
HPD	DHPS	0.233092489086875	0.110848109846658	1	0.182692756534533	0.199431364514276	1	0.380819461140643	0.0378785438934971	1	transcript-transcript
HPD	FKBP1A	0.288004412619302	0.047140327505415	1	0.279971758527357	0.0466106164985254	1	0.772439165979967	5.71036947489061e-07	1	transcript-transcript
CEACAM1	AKR1C2	0.221199929868161	0.130812084441291	1	0.327722284084696	0.018893516014058	1	0.691966560596284	2.27849487955711e-05	1	transcript-transcript
CEACAM1	ERN1	0.899512677376799	3.71033898130169e-18	1	0.551335818226958	2.7531679494158e-05	1	0.692002351302008	2.27536152462676e-05	1	transcript-transcript
CEACAM1	ABR	0.897320124516954	5.94958862839289e-18	1	0.652258211762814	2.15308364348892e-07	1	0.54727220851446	0.00174884372508292	1	transcript-transcript
CD40	HLA-DOA	0.747974612908713	9.97644191451756e-10	1	0.993910192297281	1.32662860807441e-48	1	0.801743301689788	1.00835853963356e-07	1	transcript-transcript
CD40	DSG3	-0.199747824988733	0.173457614456872	0	0.926546573798066	1.90879633763125e-22	1	0.326153216387118	0.0785831206435049	1	transcript-transcript
HLA-G	ERN1	0.825791399272756	5.07202484031284e-13	1	0.807447763884907	8.17759568005069e-13	1	0.898328588179463	1.64297845644317e-11	1	transcript-transcript
HLA-G	FKBP1A	0.864781847870267	2.32564247214858e-15	1	0.85438208848689	1.54710755773582e-15	1	0.87153289317527	3.66080747658951e-10	1	transcript-transcript
HLA-G	FXN	0.739644334347703	1.90812012754978e-09	1	0.713363876201276	4.2399696230233e-09	1	0.869074850515356	4.69835273643848e-10	1	transcript-transcript
HLA-G	CEACAM1	0.725687672855342	5.36322828034186e-09	1	0.441542580564198	0.00118065306106621	1	0.552957195947963	0.00152924475868113	1	transcript-transcript
CYP11A1	DBH	FALSE	NA	1	-0.0529010387914205	0.712365150489146	0	-0.0853388549259343	0.653880230637289	0	transcript-transcript
CYP11A1	GALT	FALSE	NA	1	-0.110103432041249	0.441806999574958	0	0.045712255550716	0.810436738797713	1	transcript-transcript
CYP11A1	FKBP1A	FALSE	NA	1	-0.0957301038309523	0.503981387483111	0	0.108452756317687	0.568361432264683	1	transcript-transcript
CYP11A1	FXN	FALSE	NA	1	-0.0967518496640381	0.499418983293494	0	0.0616727812726154	0.746126839810777	1	transcript-transcript
BMP2	COL9A2	0.304682757583905	0.0352381352575781	1	0.0433702442975193	0.762507799071748	1	0.517968274107678	0.00336953637114865	1	transcript-transcript
BMP2	COL4A5	FALSE	NA	1	0.136839280846222	0.338307145204658	1	0.45545700183479	0.0114330340413895	1	transcript-transcript
BMP2	EMP1	-0.00652226637453267	0.964906884028724	0	0.589427628420624	5.34394128913773e-06	1	0.620802160520996	0.000251840465576286	1	transcript-transcript
CCK	HMOX2	0.365444131525009	0.0106447314853461	1	-0.0507531867664115	0.72356914469961	0	-0.0216048041818477	0.909777519479684	0	transcript-transcript
GCGR	HGFAC	-0.0373375901886065	0.801078610643013	0	FALSE	NA	1	-0.0674615439846905	0.723185034968555	0	transcript-transcript
GCGR	HRG	-0.0212765957446809	0.885864439191498	0	FALSE	NA	1	-0.0344827586206897	0.856447638077937	0	transcript-transcript
GCGR	CFB	-0.047743434483825	0.747270215022335	0	FALSE	NA	1	0.0936156763239786	0.622684424203875	1	transcript-transcript
GCGR	FXN	0.277724169885749	0.0559794711548791	1	FALSE	NA	1	0.166730941820103	0.378531267541344	1	transcript-transcript
GCGR	AKR1C4	-0.0212765957446809	0.885864439191498	0	FALSE	NA	1	-0.0344827586206896	0.856447638077937	0	transcript-transcript
CTSK	COL9A2	0.71903225648988	8.58998085477181e-09	1	0.454485187449408	0.000807275635503796	1	0.469184682480202	0.00890828467303787	1	transcript-transcript
CTSK	GNRH1	0.546065659230074	5.95392259510255e-05	1	0.595152070477014	4.10132590431788e-06	1	0.424127526227028	0.0195006440489527	1	transcript-transcript
CTSK	EMP1	0.492750623488226	0.000373763727406047	1	0.649912640106004	2.45985537063578e-07	1	0.446575849196033	0.0133666146827253	1	transcript-transcript
CTSK	JAG1	0.634702112794095	1.26783370206752e-06	1	0.752696500387972	1.89089028908373e-10	1	0.868419864789579	5.01713669592447e-10	1	transcript-transcript
CTSK	BMP2	0.296918622089164	0.0404270692377919	1	0.313416410535805	0.0251228423556565	1	0.709263060105372	1.14462489899421e-05	1	transcript-transcript
GSR	CEACAM1	0.842303674300838	6.1987489179419e-14	1	0.810065650737456	6.04013223323046e-13	1	0.510456249558416	0.00395017706867193	1	transcript-transcript
AOX1	DBH	-0.0813644897129964	0.582481686997055	0	-0.0529010387914205	0.712365150489146	0	0.867714588919412	5.3825274238264e-10	1	transcript-transcript
AOX1	C8G	0.778883974551432	7.09088264591037e-11	1	0.24930932159688	0.0776880140931284	1	0.0938317035305031	0.621878418879401	1	transcript-transcript
AOX1	CYP2C8	-0.0549504485393155	0.710672527330183	0	0.848412762128427	3.85098570557445e-15	1	0.668342578613767	5.42835347918257e-05	1	transcript-transcript
AOX1	DDC	-0.0619876412370616	0.675548422255035	0	0.53534659944526	5.17084532126142e-05	1	0.267743229512961	0.152589097923325	1	transcript-transcript
C1S	COL9A2	0.351193346388139	0.014384303709085	1	0.686029070407886	2.76153555256992e-08	1	0.409666666679338	0.0245635969901708	1	transcript-transcript
C1S	BMP2	0.0674002336549313	0.648985700392206	1	0.2536372392534	0.0725069972145919	1	0.186582598858825	0.323527187274413	1	transcript-transcript
C1S	CTSK	0.337570587242844	0.01895330730455	1	0.473364243915715	0.000451099902485069	1	0.360296787232367	0.0504855932271298	1	transcript-transcript
CD52	HLA-DOA	0.815159853932381	1.75330001586575e-12	1	0.786662816816553	7.77876333062758e-12	1	0.664442625854603	6.21922238542513e-05	1	transcript-transcript
CD9	DDR1	0.507806791056053	0.000229354203118889	1	0.851956585411286	2.25182569510222e-15	1	0.465790499589157	0.00948395167756147	1	transcript-transcript
CD9	EMP1	0.493149298061502	0.000369068105892167	1	0.483770055995346	0.000322570971473877	1	0.270455758877757	0.14831719756303	1	transcript-transcript
CD9	BMP2	0.126604772363618	0.39117951878288	1	0.297003948404993	0.0343052552078858	1	0.629670455816667	0.000192804165919178	1	transcript-transcript
ABCC2	ARSB	0.458906130602709	0.00103570892703815	1	0.675708619173367	5.32138708851714e-08	1	0.550228691512089	0.00163144873171339	1	transcript-transcript
ABCC2	AKR1C4	-0.132718220478372	0.36852055297454	0	0.0922300104240636	0.519770369089583	1	-0.0181312499453122	0.924237964696573	0	transcript-transcript
ABCC2	GCGR	0.281032991192684	0.0529996261622781	1	FALSE	NA	1	-0.0281194251899296	0.88273663840349	0	transcript-transcript
ABCC2	DUSP4	0.404322216942768	0.004369283689411	1	0.513590987229367	0.000116014796407585	1	0.552183352394627	0.00155764935501931	1	transcript-transcript
GLA	ERN1	0.947039040802169	2.49689520489085e-24	1	0.929246434685015	7.87031362696882e-23	1	0.738092630413813	3.23641715188531e-06	1	transcript-transcript
GLA	FKBP1A	0.974407983449782	1.82151312422709e-31	1	0.957346300541049	4.49347213622716e-28	1	0.962189041425565	2.37186667871639e-17	1	transcript-transcript
GLA	FXN	0.865008879115005	2.24318907736489e-15	1	0.888070169270237	3.67741530856635e-18	1	0.778345568077166	4.11170567112424e-07	1	transcript-transcript
GLA	HPD	0.290045463359006	0.0455283164200608	1	0.242031822645261	0.0870540371426833	1	0.809766286619094	5.96417221106246e-08	1	transcript-transcript
GLA	HLA-G	0.836352107161137	1.35809765133182e-13	1	0.864852066465157	2.82148109421875e-16	1	0.840768955690291	6.05849383054064e-09	1	transcript-transcript
GLA	GSR	0.943813640661851	9.39245330973873e-24	1	0.915362256193852	5.39346738105932e-21	1	0.918402662923529	8.578719295215e-13	1	transcript-transcript
ARNT	JAG1	0.691492512259397	5.27653263374627e-08	1	0.483496573877741	0.00032547128574643	1	0.789224006363987	2.1862428504786e-07	1	transcript-transcript
ARNT	DDC	0.288297670445655	0.0469058987767588	1	0.552311182553529	2.64654293493044e-05	1	0.165315524488097	0.382649600904871	1	transcript-transcript
ARNT	BMP2	0.315550280909571	0.0289091382854115	1	0.194232334783853	0.172015615127338	1	0.630611684851402	0.000187324618441426	1	transcript-transcript
ARNT	GCGR	0.396360948921442	0.00528845575892756	1	FALSE	NA	1	0.478398652987943	0.00749211625454475	1	transcript-transcript
ARNT	ABCC2	0.434841468244859	0.00201155661792804	1	0.828023463618854	6.61162603608188e-14	1	0.662396943232604	6.6739163218948e-05	1	transcript-transcript
ARNT	GLA	0.938081888071209	8.2432931437132e-23	1	0.896225825618948	6.3480459429842e-19	1	0.936118050884009	3.1151007904589e-14	1	transcript-transcript
CFH	AKR1C2	0.103020810229169	0.485932789022533	1	0.14038631442016	0.325813572179602	1	0.235286208183704	0.210709485212487	1	transcript-transcript
CFH	CYP2C18	0.180055697203469	0.220719136078454	1	FALSE	NA	1	FALSE	NA	1	transcript-transcript
CFH	EMP1	0.360341146589046	0.0118742788690511	1	0.312175556912296	0.0257361769628786	1	0.433613493414968	0.0166730990621996	1	transcript-transcript
CFH	CFB	0.219166317360571	0.134479998717798	1	0.114868701958401	0.422176061307148	1	0.367859066673412	0.0455020552664345	1	transcript-transcript
CFH	AKR1C4	-0.135330508567836	0.359084378875791	0	0.0996724571645463	0.486495749476233	1	0.0140952943807993	0.941069160402219	1	transcript-transcript
CFH	DDC	0.205107464119617	0.161966759251187	1	0.360637100494692	0.00932930853292074	1	0.0292892506632027	0.877893699639888	1	transcript-transcript
CFH	BMP2	0.286405023893579	0.0484356941908729	1	0.0110446028226231	0.938686271082629	1	0.167990169467057	0.37488916453021	1	transcript-transcript
CFH	AOX1	0.654705366319985	4.46424437022667e-07	1	0.0683110225554642	0.633859791872128	1	0.188844139413349	0.317590848213096	1	transcript-transcript
CFH	C1S	0.398432082236691	0.00503440336437649	1	0.34057251077966	0.0144661678065669	1	0.249683313919838	0.183303781510762	1	transcript-transcript
CFH	ANXA1	0.878636872624714	2.26015599696016e-16	1	0.655631646861012	1.77411485779977e-07	1	0.693705717086195	2.1306370425516e-05	1	transcript-transcript
CKB	CTF1	0.465905118316944	0.00084603510996582	1	0.717582133175754	3.11456277090796e-09	1	0.281526612915283	0.131775718534943	1	transcript-transcript
CD1C	FASLG	0.122955910206555	0.405084739787796	1	0.544600198038761	3.60448459475941e-05	1	0.0513434235356242	0.787585207014875	1	transcript-transcript
CD1C	GNRH1	0.453368101221434	0.0012118419153813	1	0.425655301505177	0.00184565426799385	1	0.0916410282857467	0.630071630390574	1	transcript-transcript
CD1C	DSG3	-0.207438801942362	0.157145769745268	0	-0.00162059479383145	0.990994911779837	0	-0.0496204573375588	0.794559679608206	0	transcript-transcript
CD1C	CD52	0.538988917236779	7.7358173543894e-05	1	0.507950086146418	0.000141803338528951	1	0.260365763937439	0.164653904124228	1	transcript-transcript
GTF2B	ERN1	0.952749387262694	1.92552085193348e-25	1	0.828539794021086	6.18107259174103e-14	1	0.8748423998238	2.59492308388522e-10	1	transcript-transcript
GTF2B	FKBP1A	0.961279909616391	2.1654954626894e-27	1	0.953223076195946	4.10937170634895e-27	1	0.935354915725037	3.66105086285139e-14	1	transcript-transcript
GTF2B	FXN	0.870903860448561	8.58188230151558e-16	1	0.886155421050043	5.4465050694979e-18	1	0.851375215685638	2.47297641047039e-09	1	transcript-transcript
GTF2B	GLA	0.960559612820998	3.283293312722e-27	1	0.883859103636108	8.6439429114057e-18	1	0.848461717331786	3.18448202663905e-09	1	transcript-transcript
GRK6	BPI	0.66807589620626	2.12631610862201e-07	1	0.249577052718569	0.0773592582769082	1	0.564209849677993	0.00116426016137116	1	transcript-transcript
GRK6	FASLG	0.780324661755923	6.20498766617075e-11	1	0.70903757791219	5.78511611279836e-09	1	0.690241883178101	2.43415478327739e-05	1	transcript-transcript
GRK6	BID	0.946058259628993	3.76778660744469e-24	1	0.860806084091822	5.5356069175059e-16	1	0.823836514332946	2.23177255714033e-08	1	transcript-transcript
GRK6	DHPS	0.974716956664814	1.38208572943183e-31	1	0.927490899273542	1.4056349583934e-22	1	0.956341562795298	1.71280940672624e-16	1	transcript-transcript
GRK6	FCER2	0.370671718599207	0.0095002750545832	1	0.569427697117969	1.29630076059962e-05	1	0.429933492794922	0.0177266872426393	1	transcript-transcript
GRK6	CD47	0.973463319631441	4.15071384798249e-31	1	0.92429901611469	3.89079480883558e-22	1	0.962552450898913	2.07655705312816e-17	1	transcript-transcript
GRK6	CD52	0.930358335055476	1.13192868184056e-21	1	0.904008233556546	1.03083184675872e-19	1	0.883308929930338	1.02756160742333e-10	1	transcript-transcript
GRK6	CD1C	0.315613657875435	0.0288752104516053	1	0.559675428067263	1.95620417402518e-05	1	0.224464266678108	0.233068623161269	1	transcript-transcript
HSPB1	CALCR	-0.0449736632656286	0.761488310535584	0	0.355581190397451	0.010446338160143	1	0.0331598620562368	0.861901517166538	1	transcript-transcript
HSPB1	COL9A2	0.754317493787179	5.98590501165426e-10	1	0.756646172981823	1.34024559422758e-10	1	0.537092069196919	0.0022109968084036	1	transcript-transcript
HSPB1	EMP1	0.44304510247478	0.00161283163286741	1	0.333968933129602	0.0166157579732753	1	0.695468030927353	1.98965758570311e-05	1	transcript-transcript
HSPB1	CFH	0.749934593684245	8.53347956286241e-10	1	0.394074355655429	0.00421954214362056	1	0.680665628360863	3.48539735397364e-05	1	transcript-transcript
CASP6	FASLG	0.538196634147312	7.96302783926798e-05	1	0.56390751372025	1.63891341587044e-05	1	0.480174013369052	0.00724242316307731	1	transcript-transcript
CASP6	ERN1	0.856929731822966	7.79778134477457e-15	1	0.775504127715926	2.35803401673785e-11	1	0.792676441727624	1.77539108024089e-07	1	transcript-transcript
CASP6	GNRH1	0.580163502053835	1.54629469880766e-05	1	0.648282790286368	2.69658893157571e-07	1	0.699020479417348	1.73065837299123e-05	1	transcript-transcript
CASP6	CMA1	-0.0238948605443249	0.871929920815291	0	0.215676056766945	0.128510295446861	1	0.504231778154474	0.00449437169399987	1	transcript-transcript
CASP6	JAG1	0.679351842523726	1.10413520099042e-07	1	0.349602715602771	0.011914266549257	1	0.45811587279558	0.0109019951234368	1	transcript-transcript
CASP6	DDC	0.553060089824421	4.56964452791289e-05	1	0.598274467576917	3.54236883145186e-06	1	0.274201306343415	0.142561285923753	1	transcript-transcript
CASP6	CEACAM1	0.833728759659379	1.90016746523676e-13	1	0.908980206424551	2.9700354738481e-20	1	0.748571428961566	1.96284071413419e-06	1	transcript-transcript
CASP6	FANCC	0.822966472067869	7.10872691893064e-13	1	0.933432811465502	1.85452148813991e-23	1	0.689412176610118	2.51238603214983e-05	1	transcript-transcript
CASP6	GSR	0.771688118441857	1.36104150239263e-10	1	0.931358559108266	3.83906138093638e-23	1	0.633738515941086	0.000170099437816408	1	transcript-transcript
CASP6	C1S	0.401245118478064	0.00470645975579315	1	0.657728094546003	1.57108313735803e-07	1	0.719307412500605	7.50085038205943e-06	1	transcript-transcript
CASP6	ANXA1	0.82934354576261	3.2889884640078e-13	1	0.709152708318584	5.73789154405173e-09	1	0.773712773701258	5.32431775921762e-07	1	transcript-transcript
CASP6	ARNT	0.86267063575047	3.24328733034729e-15	1	0.946564533017575	9.91754246685551e-26	1	0.767707502619565	7.37793363466113e-07	1	transcript-transcript
CASP6	CD1C	0.304824330917298	0.0351488827765881	1	0.463598604298067	0.00061209965829697	1	0.321078408632864	0.0836240015203843	1	transcript-transcript
ANXA5	JAG1	0.693515453492867	4.64948518216115e-08	1	0.60377450008748	2.72623592374439e-06	1	0.880495039418436	1.40885030415252e-10	1	transcript-transcript
ANXA5	BMP2	0.262279435287502	0.0717187688239967	1	0.271423687287544	0.0540247701756873	1	0.725373748424689	5.76029146208448e-06	1	transcript-transcript
ANXA5	AOX1	0.416904754665818	0.00320073550693401	1	0.68350227920336	3.25058567167054e-08	1	0.104698810732505	0.581901812175899	1	transcript-transcript
ANXA5	DUSP4	0.523781201144403	0.000133180333464889	1	0.606415601631101	2.39988506447469e-06	1	0.37403771978589	0.0417281500891089	1	transcript-transcript
ANXA5	CD9	0.690074788357851	5.76224095804791e-08	1	0.937775203874149	3.73599210906294e-24	1	0.586965950444458	0.000650584513109143	1	transcript-transcript
ANXA5	ARNT	0.894037180031518	1.1832252966337e-17	1	0.966598944333548	1.25010133925681e-30	1	0.951026670322122	8.27740542179053e-16	1	transcript-transcript
ANXA5	CFH	0.844384825200767	4.67593691468879e-14	1	0.482438101427404	0.000336920681856029	1	0.536274880167993	0.00225229940850917	1	transcript-transcript
GOT2	FKBP1A	0.972399242477017	1.0136803949278e-30	1	0.94615532952778	1.18992070067099e-25	1	0.696057118364903	1.94443673523967e-05	1	transcript-transcript
GOT2	FXN	0.866697024027478	1.71158665035874e-15	1	0.916600506146971	3.81389018254894e-21	1	0.805709147136862	7.80166987577774e-08	1	transcript-transcript
GOT2	GCGR	0.300738716966057	0.0378007642003473	1	FALSE	NA	1	0.0552326969961372	0.771901478926191	1	transcript-transcript
GOT2	ACADM	0.97442826007718	1.78899436785264e-31	1	0.930735419848231	4.75583932609506e-23	1	0.930170803472369	1.04364290088647e-13	1	transcript-transcript
GRN	ERN1	0.73358687146672	3.0117521212766e-09	1	0.688687636708949	2.32210492987496e-08	1	0.639199851784941	0.000143360708409021	1	transcript-transcript
GRN	FCER2	0.410817786892296	0.00372625880808734	1	0.783785417705845	1.04185643066105e-11	1	0.511095617134946	0.00389762411255062	1	transcript-transcript
GRN	HLA-DOA	0.723169226002559	6.41986110102038e-09	1	0.790834974569782	5.05149285072812e-12	1	0.474821667745139	0.00801739689385066	1	transcript-transcript
GRN	FXN	0.756012336531152	5.20859487562302e-10	1	0.7972869215209	2.54088899090473e-12	1	0.691460500682792	2.32321529132414e-05	1	transcript-transcript
GRN	CD40	0.835367774406055	1.54155638488656e-13	1	0.827881778846862	6.73466886400307e-14	1	0.868118085799186	5.17059875948637e-10	1	transcript-transcript
GRN	HLA-G	0.781122537878379	5.7604351222573e-11	1	0.758681389071514	1.11957307845689e-10	1	0.815334308405308	4.08237677430482e-08	1	transcript-transcript
DR1	FANCC	0.918287538264002	3.91923885632934e-20	1	0.973278654324623	5.7024517234494e-33	1	0.897178436789397	1.90921052626707e-11	1	transcript-transcript
DR1	ACADM	0.957701502491409	1.59147627496186e-26	1	0.884363608295099	7.81636023065613e-18	1	0.966274258201006	4.90726698362692e-18	1	transcript-transcript
DR1	GRK6	0.979604309018586	1.04101545501703e-33	1	0.947071877975819	7.89673826381677e-26	1	0.977696649349947	1.61076254433027e-20	1	transcript-transcript
ARHGAP4	BPI	0.631479086560167	1.48971320566176e-06	1	0.231945466072611	0.101467997175462	1	0.531854562789173	0.00248748278798716	1	transcript-transcript
ARHGAP4	FASLG	0.725540775505724	5.42007314174589e-09	1	0.754885231609228	1.56378303354734e-10	1	0.690761225802852	2.38630677040564e-05	1	transcript-transcript
ARHGAP4	FCER2	0.445695691256147	0.00149996299335308	1	0.468324705870867	0.000528647467630406	1	0.430517153462535	0.0175559994501036	1	transcript-transcript
ARHGAP4	CD47	0.988282810214825	3.31926206339237e-39	1	0.886864530186568	4.71307599182249e-18	1	0.940864390877621	1.08872553231938e-14	1	transcript-transcript
ARHGAP4	HLA-DOA	0.730221014496648	3.86071539378316e-09	1	0.495345734811481	0.000219310712655227	1	0.561445876515624	0.00124602308804669	1	transcript-transcript
ARHGAP4	CD52	0.968181670733337	2.55105875843707e-29	1	0.884127180089115	8.19431223372319e-18	1	0.872301468217323	3.38250106576353e-10	1	transcript-transcript
ARHGAP4	CD1C	0.378546272442903	0.00797692791315887	1	0.617455464348654	1.39067109543398e-06	1	0.316674870081802	0.0881954189123379	1	transcript-transcript
ARHGAP4	GRK6	0.976591462979089	2.39743880589134e-32	1	0.97530321283045	8.46778194353085e-34	1	0.981637685075066	1.08470470796478e-21	1	transcript-transcript
CSNK2A2	DR1	0.948707882426479	1.2173311745462e-24	1	0.939124839545954	2.21765826479894e-24	1	0.880651564637726	1.38462201348429e-10	1	transcript-transcript
CDKN2A	HLA-DOA	0.406420464035757	0.00415168393297329	1	0.986959625741078	1.55002490699068e-40	1	0.354513178556023	0.0545809792487554	1	transcript-transcript
CDKN2A	GRK6	0.854638334981624	1.09508542894337e-14	1	0.639888242945758	4.29182444100974e-07	1	0.835613319601179	9.15142872730625e-09	1	transcript-transcript
CDKN2A	GRN	0.630170522821199	1.58968797793199e-06	1	0.850779794474614	2.69516063337155e-15	1	0.744064741731488	2.44091551592916e-06	1	transcript-transcript
CDKN2A	ARHGAP4	0.774412262904822	1.06632228786993e-10	1	0.554746785383528	2.39667353730715e-05	1	0.843975529250806	4.65317765441104e-09	1	transcript-transcript
AHCY	FANCC	0.851636659173562	1.69385589253564e-14	1	0.889535742328192	2.70942792917978e-18	1	0.704552639327129	1.38726723650411e-05	1	transcript-transcript
AHCY	GOT2	0.957834721290884	1.48222102370009e-26	1	0.932758751390858	2.35517161884051e-23	1	0.902652343632637	9.19005104011994e-12	1	transcript-transcript
AHCY	CSNK2A2	0.904792433751845	1.13660383731425e-18	1	0.800565285357232	1.77506223845796e-12	1	0.7574373018256	1.26122821323663e-06	1	transcript-transcript
AHCY	CDKN2A	0.634491221524348	1.28135590910864e-06	1	0.963642069626034	9.65527330769035e-30	1	0.601196502642694	0.000442142101000953	1	transcript-transcript
ASGR1	CTF1	0.520770797184142	0.0001478520238861	1	0.594494135435897	4.22909122110304e-06	1	0.696816986284484	1.88747064462154e-05	1	transcript-transcript
ASGR1	FKBP1A	0.810298084954649	3.0119137219861e-12	1	0.827718145738611	6.87948116688481e-14	1	0.869743904481031	4.39202947513433e-10	1	transcript-transcript
ASGR1	FXN	0.646090061772142	7.06355410833462e-07	1	0.619770967682247	1.23698963318405e-06	1	0.559118557661596	0.00131870706449564	1	transcript-transcript
ASGR1	ARSB	0.800149200091741	8.87997305680605e-12	1	0.899945994800895	2.7123030191227e-19	1	0.952804377853994	4.98733513111546e-16	1	transcript-transcript
ASGR1	GCGR	0.0815889712652242	0.581438166393328	1	FALSE	NA	1	0.590291249298661	0.000595389427383473	1	transcript-transcript
ASGR1	GOT2	0.698714502677006	3.34298654492987e-08	1	0.624373940934809	9.77322012390245e-07	1	0.279599684191658	0.134553050209177	1	transcript-transcript
BRCA2	FCER2	0.425598971859166	0.00256348058114205	1	0.933997037881878	1.51535506092013e-23	1	0.492467280312292	0.00569941404966708	1	transcript-transcript
BRCA2	GSR	0.876271103538708	3.43164009530101e-16	1	0.868116583352332	1.61199205911747e-16	1	0.721596324927968	6.79504067278352e-06	1	transcript-transcript
BRCA2	GTF2B	0.896579890400809	6.96115907282858e-18	1	0.933360993190272	1.90257562457013e-23	1	0.907621461993084	4.55426405019931e-12	1	transcript-transcript
BRCA2	GRK6	0.843727201950836	5.11386188098459e-14	1	0.783498543076766	1.07239322658418e-11	1	0.829162252887175	1.50378753334176e-08	1	transcript-transcript
BRCA2	DR1	0.878660816686098	2.25052377411052e-16	1	0.895692951090238	7.15142530160133e-19	1	0.882969923642545	1.0678358171206e-10	1	transcript-transcript
BRCA2	AHCY	0.801795921964208	7.48274629357213e-12	1	0.98586049106872	1.11160440925213e-39	1	0.696600991782526	1.90350884308448e-05	1	transcript-transcript
CD27	FASLG	0.410408549985918	0.00376416575722426	1	0.337876294940875	0.0153132659818443	1	0.231213835051162	0.218944354899275	1	transcript-transcript
CD27	FCER2	0.443510248272435	0.00159249412956045	1	0.943572630662001	3.63937878133702e-25	1	0.378323963941621	0.0392604422200269	1	transcript-transcript
CD27	CD47	0.835439487240398	1.52743434352923e-13	1	0.892037051170743	1.59253998947735e-18	1	0.644803729044441	0.000119873206309503	1	transcript-transcript
CD27	HLA-DOA	0.681116036558784	9.93952340205134e-08	1	0.951810910152941	8.3784612187367e-27	1	0.599573384389835	0.000462478713291708	1	transcript-transcript
CD27	CD40	0.761907877957353	3.18221184844871e-10	1	0.9568477805253	5.93917276449855e-28	1	0.486227755979221	0.00644334228832193	1	transcript-transcript
CD27	CD52	0.849646517069842	2.25005347997288e-14	1	0.873382379704402	6.32798711468799e-17	1	0.734770157762909	3.77416911989259e-06	1	transcript-transcript
CD27	CD1C	0.328914226769898	0.0224517525395019	1	0.257936237152246	0.0676357704544798	1	0.0189668903835637	0.920756848579063	1	transcript-transcript
CD27	GRK6	0.785840806736821	3.68768238867796e-11	1	0.742368628223074	4.51562633431989e-10	1	0.645713062911752	0.000116403621416417	1	transcript-transcript
CD27	GRN	0.632554302123399	1.41197126336425e-06	1	0.801318937519881	1.63303863963539e-12	1	0.184339623160698	0.32948182362421	1	transcript-transcript
CD27	ARHGAP4	0.877731235037446	2.65465404361386e-16	1	0.651692190032748	2.22364926432804e-07	1	0.581461841080564	0.000751851057052388	1	transcript-transcript
CD27	CDKN2A	0.422806766643541	0.0027546762956687	1	0.947093707243312	7.81930553649414e-26	1	0.263198896161005	0.159942963541801	1	transcript-transcript
CD53	FASLG	0.827046238929536	4.35725348467733e-13	1	0.727731374129828	1.4487450425844e-09	1	0.722280512933559	6.59602323416323e-06	1	transcript-transcript
CD53	COL9A2	0.751462805404908	7.54729064896999e-10	1	0.758199631134768	1.16846601538441e-10	1	0.613169220709467	0.000314924248188809	1	transcript-transcript
CD53	GALT	0.905591873639653	9.44513345721882e-19	1	0.875108657124597	4.61515846793536e-17	1	0.919678888491329	6.93523680043686e-13	1	transcript-transcript
CD53	BID	0.965445523835027	1.65203345938325e-28	1	0.819187504820823	2.02420975109063e-13	1	0.911469735162822	2.57197588567702e-12	1	transcript-transcript
CD53	FCER2	0.486814935152089	0.000450358554820972	1	0.781940712474085	1.25358972066452e-11	1	0.529969886004047	0.00259403341954497	1	transcript-transcript
CD53	CD47	0.980912976480674	2.29667020854977e-34	1	0.986104076145101	7.28204333216652e-40	1	0.949179737885728	1.37404333367913e-15	1	transcript-transcript
CD53	HLA-DOA	0.737437833597917	2.25648087337952e-09	1	0.798908720435594	2.12952506204174e-12	1	0.59376929751218	0.000542103447367926	1	transcript-transcript
CD53	ACP5	0.929422741557448	1.52297408896253e-21	1	0.937532013248227	4.0990372430094e-24	1	0.894310654463542	2.75545474119416e-11	1	transcript-transcript
CD53	CD40	0.808512998524443	3.659672960634e-12	1	0.83282506978598	3.50383575767866e-14	1	0.846426367549237	3.78801812756721e-09	1	transcript-transcript
CD53	CD52	0.962654182273863	9.57172709293175e-28	1	0.981363139324079	9.1669159501843e-37	1	0.850881749764794	2.5821585399166e-09	1	transcript-transcript
CD53	CD1C	0.417271196980854	0.00317129388758457	1	0.49631550772146	0.000212202002726394	1	0.292623908757955	0.116592929896019	1	transcript-transcript
CD53	GRK6	0.970383902414492	5.01774021510531e-30	1	0.903017543822866	1.31024998648692e-19	1	0.937541128448712	2.29272758149692e-14	1	transcript-transcript
CD53	ARHGAP4	0.968664867946746	1.80347839159714e-29	1	0.873989015979279	5.66660986575787e-17	1	0.905344384793896	6.31270686276911e-12	1	transcript-transcript
CD53	CD27	0.764696913678335	2.50811516662448e-10	1	0.855615572756953	1.27493436776746e-15	1	0.515032994722847	0.00358702423293903	1	transcript-transcript
CDK7	FANCC	0.931187426523136	8.67179232747056e-22	1	0.96966814651611	1.22072559393898e-31	1	0.84463917310857	4.40260257053911e-09	1	transcript-transcript
CDK7	ANXA1	0.952783717460605	1.89430042750067e-25	1	0.797145832509384	2.5800361746527e-12	1	0.908580709501008	3.95901056032708e-12	1	transcript-transcript
CDK7	GLA	0.971920843130678	1.49738254542415e-30	1	0.898615955239722	3.68985818346261e-19	1	0.743209689454866	2.5427046555455e-06	1	transcript-transcript
CDK7	ACADM	0.946392833953638	3.27724217858547e-24	1	0.913301659527399	9.49058214303181e-21	1	0.979823804517383	4.01104291175883e-21	1	transcript-transcript
CDK7	DR1	0.966226656376515	9.84592200397659e-29	1	0.981445958985669	8.22704357553944e-37	1	0.978137860584613	1.22101525002821e-20	1	transcript-transcript
CDK7	CSNK2A2	0.942508077307612	1.57068034833347e-23	1	0.944909497134096	2.05416451570669e-25	1	0.847865146722291	3.35153646179077e-09	1	transcript-transcript
CDK7	CDKN2A	0.798637231424454	1.03770659148307e-11	1	0.83189135521129	3.9705023369339e-14	1	0.812505883892023	4.95701793621838e-08	1	transcript-transcript
CDK7	AHCY	0.924259742469894	7.30225607089618e-21	1	0.921333550728618	9.63423846891514e-22	1	0.892361702062922	3.51483063249724e-11	1	transcript-transcript
CDK7	BRCA2	0.874053431974349	5.0370978771232e-16	1	0.930690352314434	4.82969586134912e-23	1	0.89536950830347	2.40933420909111e-11	1	transcript-transcript
CDK4	ERN1	0.930920956948944	9.45049814955044e-22	1	0.740086203607571	5.44337810900761e-10	1	0.857575482290988	1.41768187797975e-09	1	transcript-transcript
CDK4	GLA	0.950047784181263	6.71868937200963e-25	1	0.825553918630882	9.09608725302345e-14	1	0.547513387629951	0.00173899979003029	1	transcript-transcript
CDK4	CASP6	0.932371510029708	5.89290130889318e-22	1	0.981497382761368	7.69072157328455e-37	1	0.948675867818794	1.57263633938507e-15	1	transcript-transcript
CDK4	AHCY	0.979301765249309	1.45593227350878e-33	1	0.969555673075754	1.33487533473578e-31	1	0.913721386757533	1.81884655077343e-12	1	transcript-transcript
CDK4	BRCA2	0.851340516712518	1.76742008806699e-14	1	0.958479413782272	2.35376923461496e-28	1	0.740860985993271	2.84238469218252e-06	1	transcript-transcript
CDK4	CDK7	0.954321321514303	8.99378144232277e-26	1	0.966260935760846	1.59366272992476e-30	1	0.933941259125543	4.91244625102205e-14	1	transcript-transcript
CTNNB1	EMP1	0.498695256640863	0.000309048725135483	1	0.630338990410005	7.1605451056423e-07	1	0.69552825036683	1.98499192107558e-05	1	transcript-transcript
CTNNB1	CTSK	0.820125009818249	9.92372286039993e-13	1	0.921510350544907	9.13642980002787e-22	1	0.826001158600806	1.9039391395979e-08	1	transcript-transcript
CTNNB1	CD9	0.595678431995659	7.9520178344712e-06	1	0.853367922885749	1.81149181700598e-15	1	0.574373763078575	0.000902449551341737	1	transcript-transcript
CDK9	GALT	0.961734927516903	1.65805971463457e-27	1	0.905006107237239	8.07454147208005e-20	1	0.94393373266393	5.26201114747599e-15	1	transcript-transcript
CDK9	CD53	0.962591876533987	9.9391878828406e-28	1	0.971943141568253	1.85505663990992e-32	1	0.965461481313649	6.81484955978506e-18	1	transcript-transcript
C2	AKR1C2	-0.10696299582532	0.469306987204135	0	0.222341238198581	0.11684137988752	1	0.18151836012985	0.337066296303358	1	transcript-transcript
C2	CYP2B6	0.11169620042776	0.449754008543125	1	-0.00530968319551076	0.970501823268185	0	0.0104781503257637	0.956175163283005	1	transcript-transcript
C2	FASLG	0.251197483334893	0.0850320492909065	1	0.37047831051276	0.00744810059673625	1	0.523156127715738	0.00301280479930782	1	transcript-transcript
C2	HGFAC	0.00963872423128343	0.948157897286075	1	0.0238083576347788	0.868287609218204	1	0.198800776325359	0.292264790110832	1	transcript-transcript
C2	GALT	0.211405215336164	0.149186634127812	1	0.33821237471527	0.0152054206309471	1	0.496241704918386	0.0052859381212353	1	transcript-transcript
C2	CYP2C18	-0.155063864633835	0.292626539423961	0	FALSE	NA	1	FALSE	NA	1	transcript-transcript
C2	CFB	0.57970057037292	1.57646337530313e-05	1	0.262662567480002	0.0625851962540433	1	0.913896452728702	1.76980702985604e-12	1	transcript-transcript
C2	AKR1C4	-0.088746475607106	0.548618388745372	0	0.0356092333501855	0.804076372992463	1	0.0514752446134434	0.787052257712278	1	transcript-transcript
C2	DDC	0.140911416506766	0.339422573874611	1	-0.014070544292819	0.921934307062731	0	0.0580947866309134	0.76041557287453	1	transcript-transcript
C2	C1S	-0.00947851375589022	0.949018448556266	0	0.0546440266002464	0.703316963889398	1	0.24387813840349	0.194036669000418	1	transcript-transcript
C2	ABCC2	0.145319868688357	0.324373301824341	1	0.152740066158581	0.284603839962966	1	0.675733066903184	4.17202739055674e-05	1	transcript-transcript
C2	CFH	0.187915111362943	0.200888022609964	1	0.257336191145216	0.0682995828089243	1	0.479388157479116	0.00735206453239798	1	transcript-transcript
C2	CDK9	0.278039643181541	0.0556896710492514	1	0.235416655635282	0.0963132085212838	1	0.632036513185265	0.000179292436956098	1	transcript-transcript
CD3D	FASLG	0.740988695892212	1.72138306817998e-09	1	0.639156997794147	4.46616613993467e-07	1	0.627812357275513	0.000204040456298433	1	transcript-transcript
CD3D	GNRH1	0.685584287029036	7.59126818042804e-08	1	0.569441002296086	1.29556161040154e-05	1	0.802529445069312	9.5879348891809e-08	1	transcript-transcript
CD3D	FCER2	0.429950345688187	0.00228886257564072	1	0.300249182057587	0.0322971270852668	1	0.249593268178088	0.183467019147443	1	transcript-transcript
CD3D	CMA1	-0.0497212452485636	0.737167841062511	0	0.232372143943404	0.100823133319926	1	0.258893125138604	0.167141240753919	1	transcript-transcript
CD3D	DSG3	-0.178101810175641	0.225852881818423	0	0.201918485549483	0.155339658219443	1	0.11568365737096	0.542689368110513	1	transcript-transcript
CD3D	ACP5	0.933834659749917	3.62043275434043e-22	1	0.577287596751267	9.21472200463017e-06	1	0.76478712287644	8.61647111894889e-07	1	transcript-transcript
CD3D	CD52	0.945456593749917	4.831245243938e-24	1	0.729464648633842	1.26691026316627e-09	1	0.855343528842998	1.7371874065632e-09	1	transcript-transcript
CD3D	CD1C	0.325108284654459	0.0241534644386442	1	0.631718519728953	6.65727276351852e-07	1	-0.0922753500103504	0.627694758200311	0	transcript-transcript
CD3D	GRK6	0.984927032914611	1.0500601873873e-36	1	0.831285925546234	4.30406021787569e-14	1	0.797636055343111	1.30746111070993e-07	1	transcript-transcript
CD3D	CASP6	0.857331303345266	7.34281494712754e-15	1	0.778544145021544	1.75423758386129e-11	1	0.80993593857835	5.89675369312896e-08	1	transcript-transcript
CD3D	ARHGAP4	0.980129615220253	5.74440846015752e-34	1	0.825687940795087	8.94110915692265e-14	1	0.753353491414386	1.54975539786006e-06	1	transcript-transcript
CD3D	CD27	0.820713843772252	9.26530467486246e-13	1	0.566668667888571	1.45827642269949e-05	1	0.855849199376548	1.65950185703866e-09	1	transcript-transcript
CD3D	CD53	0.96581691912371	1.29361482614755e-28	1	0.684821729571401	2.98588404883513e-08	1	0.665032726827592	6.09330921571161e-05	1	transcript-transcript
ITGB2	BPI	0.712769519167582	1.32206999587772e-08	1	0.262043544433298	0.0632289512414741	1	0.724124371031524	6.0855935938095e-06	1	transcript-transcript
ITGB2	FASLG	0.816917035370545	1.43624809448185e-12	1	0.865904364973646	2.35942626410868e-16	1	0.668185918494527	5.45829981441031e-05	1	transcript-transcript
ITGB2	BID	0.972956950877616	6.37652402148122e-31	1	0.977135248586681	1.30839702993034e-34	1	0.927570445922299	1.71309708628132e-13	1	transcript-transcript
ITGB2	FCER2	0.481094765704831	0.000537285646548023	1	0.316459329829444	0.0236704815396101	1	0.483156520210775	0.0068388306223207	1	transcript-transcript
ITGB2	CD47	0.96893407076918	1.48311983076724e-29	1	0.79412308927653	3.56983359775859e-12	1	0.931836504120428	7.52117024564114e-14	1	transcript-transcript
ITGB2	HLA-DOA	0.732267849018888	3.32104407682315e-09	1	0.340625299800681	0.0144499904928515	1	0.565700131532537	0.00112214921813045	1	transcript-transcript
ITGB2	CD40	0.796071949139168	1.3476521436926e-11	1	0.400417951954409	0.00359629056717419	1	0.844526687995941	4.44418388858143e-09	1	transcript-transcript
ITGB2	CD52	0.955941585694625	3.98813172769066e-26	1	0.818542865291383	2.19116264751211e-13	1	0.848642208942425	3.13546559816063e-09	1	transcript-transcript
ITGB2	CD1C	0.43437050067838	0.00203689602102411	1	0.695463192586774	1.4805306893791e-08	1	0.336355322749104	0.06915931621314	1	transcript-transcript
ITGB2	GRK6	0.965944211545686	1.18886082848726e-28	1	0.869124066741915	1.35215539412859e-16	1	0.946496005836013	2.77749608889453e-15	1	transcript-transcript
ITGB2	ARHGAP4	0.95256754291685	2.09925513319482e-25	1	0.924976922852291	3.14607527052822e-22	1	0.926885645485831	1.94595930484271e-13	1	transcript-transcript
ITGB2	CD27	0.726741842075118	4.97143048059803e-09	1	0.474273564908807	0.000438256927436538	1	0.517074042927129	0.00343455913679655	1	transcript-transcript
ITGB2	CD53	0.985539905434715	4.06821673789149e-37	1	0.825697928511786	8.92966081035109e-14	1	0.983630974758414	2.1975525111195e-22	1	transcript-transcript
ITGB2	CDK9	0.937102686065104	1.17008156103749e-22	1	0.787462187042367	7.16657786694433e-12	1	0.982024384240967	8.07100152385428e-22	1	transcript-transcript
ITGB2	CD3D	0.956457445331287	3.05869280287304e-26	1	0.756394538147959	1.37022500290023e-10	1	0.648086222903314	0.00010776603864169	1	transcript-transcript
CASP1	FASLG	0.815076001516295	1.76997510039641e-12	1	0.852133451558809	2.19152320544753e-15	1	0.709456898598063	1.13551445712512e-05	1	transcript-transcript
CASP1	COL9A2	0.760619005019582	3.54839586502653e-10	1	0.408463917843225	0.00292334589537836	1	0.606000471732389	0.000386492436991107	1	transcript-transcript
CASP1	GNRH1	0.616367566931195	3.09821505191198e-06	1	0.737505652097848	6.70831172616307e-10	1	0.687428397836782	2.70865635093624e-05	1	transcript-transcript
CASP1	CMA1	-0.0050051175946483	0.973066463987488	0	0.451810780140143	0.000874318631334028	1	0.182589021602008	0.334175614074722	1	transcript-transcript
CASP1	HLA-DOA	0.662317889733265	2.9398432664918e-07	1	0.465242461653135	0.000581814591002884	1	0.508201799315209	0.00414036048588208	1	transcript-transcript
CASP1	DSG3	-0.194574894475782	0.185095981907366	0	0.324470981239279	0.0201802372477745	1	0.617687901406149	0.000276081774676331	1	transcript-transcript
CASP1	CEACAM1	0.801777463746565	7.4971855459625e-12	1	0.561397820407136	1.82079500686711e-05	1	0.436718795437337	0.0158249550342814	1	transcript-transcript
CASP1	C1S	0.449149141835361	0.00136348164837583	1	0.447969007121041	0.00097938344984695	1	0.437286216385185	0.0156739190799762	1	transcript-transcript
CASP1	CD52	0.910148288773099	3.18333389256722e-19	1	0.86277850977128	3.99613935228675e-16	1	0.74025566262572	2.92462952711595e-06	1	transcript-transcript
CASP1	CD1C	0.437677471247693	0.00186479808962329	1	0.643393848875333	3.54081746139528e-07	1	0.296670193648513	0.111393426270144	1	transcript-transcript
CASP1	CASP6	0.751990369771794	7.23252640492524e-10	1	0.783528482781614	1.06916704165157e-11	1	0.715765966181179	8.72379103151317e-06	1	transcript-transcript
CASP1	ARHGAP4	0.906909603262511	6.93600595029731e-19	1	0.929764545932058	6.61325858025129e-23	1	0.822096606850234	2.5318465673572e-08	1	transcript-transcript
CASP1	CD27	0.67647602755287	1.30852453977085e-07	1	0.56749992938214	1.40760925655181e-05	1	0.335310940182019	0.0700816444516738	1	transcript-transcript
CASP1	CD53	0.956548802084085	2.91731402237509e-26	1	0.888790380050457	3.1665047476848e-18	1	0.969920333119216	1.01144979220352e-18	1	transcript-transcript
CASP1	C2	0.480532824281224	0.00054659185620534	1	0.482016170325754	0.000341585519926067	1	0.85935008283672	1.2031782297635e-09	1	transcript-transcript
CASP1	CD3D	0.895766936664697	8.26008888690627e-18	1	0.735114812957757	8.12365556910272e-10	1	0.496827066223041	0.00522416458881999	1	transcript-transcript
CASP1	ITGB2	0.945826875877876	4.14720254324973e-24	1	0.971787799259636	2.11999407447949e-32	1	0.948718488121327	1.55486281373456e-15	1	transcript-transcript
CD14	AKR1C2	0.0138903308009397	0.925345277859047	1	0.527741346474267	6.90202333339036e-05	1	0.095990022143264	0.613849304965484	1	transcript-transcript
CD14	BPI	0.793263685785669	1.78649531021582e-11	1	0.358307505149763	0.0098304698944844	1	0.850512510762754	2.66672726599508e-09	1	transcript-transcript
CD14	DBH	0.100229737438707	0.497887461277504	1	0.111006651098785	0.438047711176308	1	-0.00893227402643065	0.962635930235186	0	transcript-transcript
CD14	C8G	0.37527719567932	0.00858152751944972	1	0.559017064322946	2.01037177614424e-05	1	0.115698691756003	0.542636565987969	1	transcript-transcript
CD14	GALT	0.491840093620672	0.000384691060468993	1	0.58409671378988	6.80675040966258e-06	1	0.540431980939064	0.00204892885047283	1	transcript-transcript
CD14	CYP2C18	0.0726963267476145	0.623405747599469	1	FALSE	NA	1	FALSE	NA	1	transcript-transcript
CD14	FOLR2	0.861928031161845	3.64103252197526e-15	1	0.43399556706014	0.00146370596017061	1	0.787031688137343	2.49027290583584e-07	1	transcript-transcript
CD14	CYP2C8	0.237518044471421	0.10404475062207	1	0.45250550071537	0.000856438835592579	1	-0.105859400863586	0.577700405792421	0	transcript-transcript
CD14	CFB	0.455691500979404	0.00113492940617733	1	0.123408816661677	0.388263327338159	1	0.559626055593171	0.00130255012201104	1	transcript-transcript
CD14	AKR1C4	-0.169946337580366	0.248168125680697	0	-0.072240557562978	0.614422996577492	0	0.125602232589756	0.508390173697859	1	transcript-transcript
CD14	ABR	0.574001394346909	1.99505578387459e-05	1	0.764535825612311	6.60648530361536e-11	1	0.819140495913225	3.12740931120686e-08	1	transcript-transcript
CD14	AOX1	0.0946343558957584	0.522301497273365	1	0.200082006008208	0.159211522919378	1	-0.0271772238482226	0.886640263387245	0	transcript-transcript
CD14	CFH	0.495688754643088	0.000340388470465652	1	0.396044345334802	0.00401654347442016	1	0.333850405257706	0.0713874534375656	1	transcript-transcript
CD14	CDK9	0.52951900908067	0.000108828444737952	1	0.611345463455449	1.88575186303498e-06	1	0.756119763903783	1.3484873525007e-06	1	transcript-transcript
CD14	C2	0.561632134009117	3.2770858641361e-05	1	0.462630160048148	0.000630599572623278	1	0.783636894611158	3.03761213751949e-07	1	transcript-transcript
CR2	FASLG	0.436008726285393	0.00194995617488716	1	0.285709028691543	0.0421164941705413	1	0.207804032768934	0.270501174157374	1	transcript-transcript
CR2	GNRH1	0.391204555272154	0.00597014620950941	1	0.496058966808247	0.000214061841185985	1	0.498242441685165	0.00507733933205899	1	transcript-transcript
CR2	DHPS	0.55172988127496	4.80768555032587e-05	1	0.835506485068891	2.43629847106483e-14	1	0.718900938843454	7.63288745004316e-06	1	transcript-transcript
CR2	FCER2	0.531243663855918	0.000102346547930724	1	0.991890527725635	1.44658981032951e-45	1	0.722377960668548	6.56810959133546e-06	1	transcript-transcript
CR2	CD47	0.593770407312667	8.64581932745609e-06	1	0.824558228371208	1.03300778291399e-13	1	0.593025259228708	0.000553135821342743	1	transcript-transcript
CR2	HLA-DOA	0.698379097886992	3.41561019881372e-08	1	0.9939873400569	9.71569137849247e-49	1	0.777612669602438	4.28503626376498e-07	1	transcript-transcript
CR2	CD52	0.597275963037147	7.41106948358882e-06	1	0.799367853502954	2.02507706099208e-12	1	0.573845543774323	0.000914661494544294	1	transcript-transcript
CR2	CD1C	0.40508342298192	0.00428921416865464	1	0.141000343630472	0.323680709144425	1	0.299681715070262	0.107637319148433	1	transcript-transcript
CR2	GRK6	0.510585102189165	0.000209066336506554	1	0.619125462985547	1.27816020255995e-06	1	0.608024961871173	0.000364956232064992	1	transcript-transcript
CR2	DR1	0.526761677109814	0.000119972669608399	1	0.763316585626474	7.38275495890942e-11	1	0.577741777510086	0.000827885759195544	1	transcript-transcript
CR2	ARHGAP4	0.574758944796674	1.93406333357696e-05	1	0.51916552364215	9.48092845265075e-05	1	0.536506678687735	0.00224051651157121	1	transcript-transcript
CR2	CDKN2A	0.224504188875883	0.125013105735311	1	0.98170427784008	5.85250487967356e-37	1	0.341719721827315	0.0645694511710742	1	transcript-transcript
CR2	BRCA2	0.517633980790315	0.000164691092309125	1	0.946358455903688	1.08723577792903e-25	1	0.548236011064137	0.00170979275088311	1	transcript-transcript
CR2	CD27	0.603156252177928	5.69940695864508e-06	1	0.945214800251102	1.79903951132525e-25	1	0.719002477816778	7.59970905137839e-06	1	transcript-transcript
CR2	CD53	0.542882985477494	6.7027825154531e-05	1	0.812252543301451	4.67270355338087e-13	1	0.607207860132367	0.000373517485678132	1	transcript-transcript
CR2	CD3D	0.527091976035081	0.0001185849814853	1	0.336496052560167	0.0157630430513756	1	0.563938512189386	0.00117207395252465	1	transcript-transcript
ITGAL	FASLG	0.879451816535545	1.95339015447467e-16	1	0.861935345676165	4.59627038288168e-16	1	0.871727787206526	3.58831074098788e-10	1	transcript-transcript
ITGAL	GNRH1	0.678229578627172	1.18005955809493e-07	1	0.741232887375307	4.95683026913255e-10	1	0.874859798991218	2.5901665515651e-10	1	transcript-transcript
ITGAL	FCER2	0.339376856215562	0.0182846444584423	1	0.311650260698747	0.0259995768042418	1	0.280757781268455	0.132878775887124	1	transcript-transcript
ITGAL	CD47	0.932913334310682	4.92650642127037e-22	1	0.804625660811531	1.12783821206305e-12	1	0.922041688949717	4.6341405151221e-13	1	transcript-transcript
ITGAL	HLA-DOA	0.606256277811772	4.95202151220622e-06	1	0.340082609417531	0.0146170387176683	1	0.373005429449459	0.0423406227121212	1	transcript-transcript
ITGAL	DSG3	-0.180043308705521	0.220751429230338	0	0.204287775470773	0.150447366906721	1	0.402192976282382	0.027574612575501	1	transcript-transcript
ITGAL	CD40	0.655213192674643	4.34314170396216e-07	1	0.39825978967799	0.00379855713530732	1	0.626788276499373	0.000210478232305792	1	transcript-transcript
ITGAL	CD52	0.87266670993794	6.37997121743489e-16	1	0.81386016222574	3.86092903747389e-13	1	0.787019141580111	2.49211846290862e-07	1	transcript-transcript
ITGAL	CD1C	0.302579221513782	0.0365864521152093	1	0.630369352816527	7.14909653541089e-07	1	0.175852039263657	0.352616547629086	1	transcript-transcript
ITGAL	GRK6	0.954629480701738	7.72268677358068e-26	1	0.90330551378287	1.22233771715807e-19	1	0.911596323617584	2.52297994561382e-12	1	transcript-transcript
ITGAL	GRN	0.755166302023957	5.58388597853049e-10	1	0.717814832608642	3.06151884931515e-09	1	0.710263752132463	1.09828966983552e-05	1	transcript-transcript
ITGAL	ARHGAP4	0.911605238471612	2.22096506068845e-19	1	0.953744175093862	3.14187181291159e-27	1	0.916507175974954	1.16913451317495e-12	1	transcript-transcript
ITGAL	CD27	0.61976852660277	2.63630937419256e-06	1	0.485713656937112	0.000302624545217188	1	0.352895221355905	0.0557723012258522	1	transcript-transcript
ITGAL	CD53	0.95431540633109	9.02003211147486e-26	1	0.811185046372352	5.29864041717089e-13	1	0.915198322817284	1.44164233180373e-12	1	transcript-transcript
ITGAL	CD3D	0.93131019044796	8.33399173230226e-22	1	0.792586893470763	4.20169280240338e-12	1	0.671151537295281	4.91575387178072e-05	1	transcript-transcript
ITGAL	ITGB2	0.951446538205935	3.5492961560173e-25	1	0.955719207460346	1.10351557209146e-27	1	0.907820366192331	4.42444643836479e-12	1	transcript-transcript
ITGAL	CASP1	0.925583421267123	4.93879874655707e-21	1	0.938297880146395	3.05696857507469e-24	1	0.889574474476619	4.9388800131339e-11	1	transcript-transcript
ITGAL	CR2	0.427224027822148	0.00245769061412834	1	0.373812295930432	0.00689034111754862	1	0.36233815426419	0.0490996445477201	1	transcript-transcript
CD69	FASLG	0.652973148830659	4.90141644321094e-07	1	0.576835205635646	9.39977723481187e-06	1	0.622793434469132	0.000237346536499	1	transcript-transcript
CD69	ERN1	0.956779623771519	2.58736448004344e-26	1	0.88742694531083	4.19940116613225e-18	1	0.866389182925761	6.13611069650939e-10	1	transcript-transcript
CD69	GNRH1	0.685875192571072	7.45800118047572e-08	1	0.659685926016672	1.40130911562228e-07	1	0.80650675787846	7.40409530800125e-08	1	transcript-transcript
CD69	FCER2	0.434750632644105	0.00201642195531606	1	0.618893789167413	1.29324509140308e-06	1	0.419497652797523	0.021018063571844	1	transcript-transcript
CD69	HLA-DOA	0.701828701897697	2.73440540158062e-08	1	0.641948845047772	3.83412251725581e-07	1	0.600854530947904	0.000446360011725694	1	transcript-transcript
CD69	CD52	0.932818421661044	5.08408210520969e-22	1	0.910574359441235	1.96295335716906e-20	1	0.933024357362303	5.9240881672332e-14	1	transcript-transcript
CD69	CD1C	0.320505568721865	0.026354583256662	1	0.477703625513538	0.000392732996145991	1	0.100137614818913	0.598542794853136	1	transcript-transcript
CD69	GRK6	0.948108550505329	1.57992706786109e-24	1	0.912280102289158	1.24943449346946e-20	1	0.865484038618052	6.70517513304395e-10	1	transcript-transcript
CD69	GRN	0.712697481826619	1.32855577182346e-08	1	0.762493629463587	7.95467563630258e-11	1	0.371217180522211	0.0434186042327376	1	transcript-transcript
CD69	ARHGAP4	0.971140776947847	2.78886253450231e-30	1	0.908791340708105	3.11781587538656e-20	1	0.839909543940316	6.49617643977675e-09	1	transcript-transcript
CD69	CDKN2A	0.738893212094747	2.02058919510937e-09	1	0.669754701820989	7.67848609100491e-08	1	0.63897436284886	0.000144385948867684	1	transcript-transcript
CD69	CD27	0.869775093680654	1.03525135083973e-15	1	0.802558269860177	1.42266600569723e-12	1	0.851135505267173	2.52547344447529e-09	1	transcript-transcript
CD69	CD53	0.929747046184469	1.37474616098606e-21	1	0.865724567213739	2.43289694417138e-16	1	0.766519023239166	7.86099975057676e-07	1	transcript-transcript
CD69	CD3D	0.960420592655351	3.55474218319619e-27	1	0.807355331009193	8.26484771917025e-13	1	0.958827827483808	7.65390098944062e-17	1	transcript-transcript
CD69	ITGB2	0.902056436531051	2.11593728043406e-18	1	0.772620785857419	3.10859065498419e-11	1	0.752951878035747	1.58113747778047e-06	1	transcript-transcript
CD69	CASP1	0.848885168299828	2.50553725915395e-14	1	0.777495842934106	1.94362743220023e-11	1	0.605794726183918	0.000388742647814645	1	transcript-transcript
CD69	CR2	0.517274596395001	0.000166727711379581	1	0.657546446027934	1.5877744917877e-07	1	0.626947523381428	0.000209465470703474	1	transcript-transcript
CD69	ITGAL	0.874793517737396	4.43513782337642e-16	1	0.823326508979181	1.20773582838799e-13	1	0.723989586917432	6.12166016200746e-06	1	transcript-transcript
CD3G	FASLG	0.764841419465553	2.47715139620755e-10	1	0.666321909455989	9.4507030801129e-08	1	0.671857555947375	4.79392605416634e-05	1	transcript-transcript
CD3G	GNRH1	0.676397235841572	1.31459277614287e-07	1	0.580402783918585	8.02912670671441e-06	1	0.82285013250283	2.39763126667663e-08	1	transcript-transcript
CD3G	CMA1	-0.0307777036022237	0.835492493401567	0	0.272232109506674	0.0532851167611112	1	0.253556503721288	0.176378352433815	1	transcript-transcript
CD3G	CD52	0.924512812663205	6.77994517704846e-21	1	0.754456592735136	1.6232993725352e-10	1	0.868817712358139	4.82121492281389e-10	1	transcript-transcript
CD3G	CD1C	0.279008387378256	0.0548073087076377	1	0.635065811998403	5.56997939952031e-07	1	-0.0856631333465753	0.652646741580038	0	transcript-transcript
CD3G	GRK6	0.983583941947965	7.37281311177906e-36	1	0.858638258105323	7.87473823221453e-16	1	0.814609421812794	4.2919550352516e-08	1	transcript-transcript
CD3G	CASP6	0.854513550781382	1.11533906387441e-14	1	0.800387561318058	1.81022181075762e-12	1	0.808735339381067	6.38922452475586e-08	1	transcript-transcript
CD3G	ARHGAP4	0.972214273950677	1.1796698181718e-30	1	0.849584620964413	3.22977875488017e-15	1	0.772510155096085	5.68819967755693e-07	1	transcript-transcript
CD3G	BRCA2	0.831068305188805	2.65557952096413e-13	1	0.564531610314296	1.5963661225268e-05	1	0.64776070389155	0.000108916000947665	1	transcript-transcript
CD3G	CD27	0.806557909847973	4.51954026907576e-12	1	0.588372769330651	5.60792759905049e-06	1	0.829078371247845	1.51332504365732e-08	1	transcript-transcript
CD3G	CD53	0.961365052488073	2.06046542524925e-27	1	0.718100223420967	2.99762601787619e-09	1	0.693423669028789	2.15401435773811e-05	1	transcript-transcript
CD3G	CD3D	0.995917903396647	1.05560174117849e-49	1	0.995410207244496	1.32210098042861e-51	1	0.997736084631487	2.2437736302667e-34	1	transcript-transcript
CD3G	ITGB2	0.948666510192871	1.23956254606186e-24	1	0.773945157706549	2.7394105159679e-11	1	0.673199398879848	4.56980387204253e-05	1	transcript-transcript
CD3G	CASP1	0.889093857843355	3.19665844203846e-17	1	0.758805002757254	1.10734332000362e-10	1	0.533174181104059	0.00241514803814196	1	transcript-transcript
CD3G	CR2	0.52846639843454	0.000112966272804092	1	0.37364680413367	0.00691714411632225	1	0.546460537375704	0.00178232905961419	1	transcript-transcript
CD3G	ITGAL	0.936596441130083	1.39927910169756e-22	1	0.816925642028346	2.66949346367565e-13	1	0.709357710131744	1.14016814123827e-05	1	transcript-transcript
CD3G	CD69	0.951873622634874	2.90998284535541e-25	1	0.82710607560004	7.44783855232934e-14	1	0.962841027851755	1.86672787463552e-17	1	transcript-transcript
ALDOB	AKR1C2	FALSE	NA	1	0.48067799507886	0.000356770044163504	1	FALSE	NA	1	transcript-transcript
ALDOB	CYP2B6	FALSE	NA	1	0.360955862035598	0.00926248201706208	1	FALSE	NA	1	transcript-transcript
ALDOB	CYP2C18	FALSE	NA	1	FALSE	NA	1	FALSE	NA	1	transcript-transcript
ALDOB	CYP2C8	FALSE	NA	1	0.742141506364839	4.60077555747363e-10	1	FALSE	NA	1	transcript-transcript
ALDOB	HRG	FALSE	NA	1	-0.0270994974740891	0.850276300508723	0	FALSE	NA	1	transcript-transcript
ALDOB	AKR1C4	FALSE	NA	1	-0.0478563652135595	0.738771029650385	0	FALSE	NA	1	transcript-transcript
ALDOB	DDC	FALSE	NA	1	0.452595564903059	0.000854145096851349	1	FALSE	NA	1	transcript-transcript
ALDOB	GCGR	FALSE	NA	1	FALSE	NA	1	FALSE	NA	1	transcript-transcript
ALDOB	ABCC2	FALSE	NA	1	0.414371416466504	0.00250272290600863	1	FALSE	NA	1	transcript-transcript
ALDOB	CFH	FALSE	NA	1	0.0501304696963697	0.726828353120278	1	FALSE	NA	1	transcript-transcript
ALDOB	C2	FALSE	NA	1	0.00178539245202524	0.990079231458777	1	FALSE	NA	1	transcript-transcript
IL2RB	FASLG	0.899764470824751	3.51205761814384e-18	1	0.815336398602972	3.23506983201133e-13	1	0.908508204752998	4.00136221457716e-12	1	transcript-transcript
IL2RB	COL9A2	0.630491756847048	1.56458442025199e-06	1	0.155837635682478	0.274832515602939	1	0.507763104510161	0.00417826623652553	1	transcript-transcript
IL2RB	GALT	0.832966658943318	2.09263124640845e-13	1	0.872211474045665	7.81826883004314e-17	1	0.78951696603084	2.14828446916363e-07	1	transcript-transcript
IL2RB	CMA1	0.0016303570645026	0.991225282744028	1	0.520586015235572	9.00053365873582e-05	1	0.153829367375181	0.417018805025749	1	transcript-transcript
IL2RB	DSG3	-0.193580570765725	0.187395589842773	0	0.0878197681583456	0.540010983275067	1	0.25910655551654	0.166779105990982	1	transcript-transcript
IL2RB	ACP5	0.861248493562294	4.04522454252195e-15	1	0.511315365705953	0.00012585313070713	1	0.718393790842115	7.80056467618524e-06	1	transcript-transcript
IL2RB	CTSK	0.691669958903098	5.21851382590542e-08	1	0.738050337584823	6.42018202502086e-10	1	0.256220185756048	0.171723876514415	1	transcript-transcript
IL2RB	C1S	0.441133549275571	0.00169885745962785	1	0.306777659992968	0.0285522216846236	1	0.328872047461542	0.0759803964622107	1	transcript-transcript
IL2RB	CD52	0.847925477434037	2.86691008658276e-14	1	0.726005640967282	1.65404601344141e-09	1	0.778819819240416	4.00296964401266e-07	1	transcript-transcript
IL2RB	CD1C	0.262976827320536	0.0709396542993861	1	0.638701826595295	4.5780034458555e-07	1	0.0834616569152643	0.661038195070549	1	transcript-transcript
IL2RB	CASP6	0.68102699186265	9.99257718297758e-08	1	0.660294380197418	1.35215059376799e-07	1	0.614187883541179	0.000305769649508855	1	transcript-transcript
IL2RB	GRN	0.697090430103624	3.70861643396239e-08	1	0.567951108959459	1.38079453356254e-05	1	0.315921699107911	0.0889960070363284	1	transcript-transcript
IL2RB	ARHGAP4	0.87930481060695	2.00562687159979e-16	1	0.907434934258725	4.40530210050029e-20	1	0.789319663759999	2.17378201650353e-07	1	transcript-transcript
IL2RB	CD53	0.931233743204414	8.54284055542447e-22	1	0.705320601282633	7.52193194056369e-09	1	0.709991241681572	1.11073735866313e-05	1	transcript-transcript
IL2RB	C2	0.247594383178864	0.0897537331469218	1	0.304108032727075	0.0300372846673148	1	0.303807250112209	0.102646676172832	1	transcript-transcript
IL2RB	CD3D	0.883797169464374	8.81285453579333e-17	1	0.809540934907736	6.42068240054266e-13	1	0.774571221686483	5.07765895668187e-07	1	transcript-transcript
IL2RB	ITGB2	0.92110604988136	1.80291450499704e-20	1	0.896799101866881	5.58019752197675e-19	1	0.682558608784664	3.25004341646023e-05	1	transcript-transcript
IL2RB	CASP1	0.885397148402562	6.5217257854203e-17	1	0.836726406753324	2.06061134008077e-14	1	0.62332008574868	0.000233638925861561	1	transcript-transcript
IL2RB	ITGAL	0.968009935969632	2.88197660967261e-29	1	0.949662540085826	2.37945948461212e-26	1	0.848421815240325	3.19541270463862e-09	1	transcript-transcript
IL2RB	CD69	0.855217289521453	1.00559815425577e-14	1	0.796452010657817	2.78101763559479e-12	1	0.797311940668853	1.33420415243887e-07	1	transcript-transcript
IL2RB	CD3G	0.887875604283927	4.0545369400246e-17	1	0.830084777305936	5.0463188332241e-14	1	0.807633081226129	6.87412183442208e-08	1	transcript-transcript
CD2	FASLG	0.822470446860082	7.53820770350511e-13	1	0.861609317817637	4.85058947228224e-16	1	0.857103500075357	1.48036197271953e-09	1	transcript-transcript
CD2	DSG3	-0.200779761843297	0.171200628467418	0	0.282979881945297	0.0442078614029288	1	0.328787155232342	0.0760606450431444	1	transcript-transcript
CD2	CD52	0.944194299612461	8.06611403557471e-24	1	0.846205889929699	5.3422013083231e-15	1	0.863867933987947	7.84324865230775e-10	1	transcript-transcript
CD2	CD1C	0.341124628887913	0.0176567517326774	1	0.658435303190269	1.50765098054321e-07	1	-0.0511970852288906	0.788176959244385	0	transcript-transcript
CD2	GRK6	0.972444879078369	9.7629939277123e-31	1	0.866658496587214	2.07366850874037e-16	1	0.836093539361096	8.81179593706232e-09	1	transcript-transcript
CD2	CASP6	0.82736867668209	4.18963916095511e-13	1	0.797619714484161	2.45077102482234e-12	1	0.747784900119003	2.0396129931508e-06	1	transcript-transcript
CD2	ARHGAP4	0.967068167419937	5.56072594107597e-29	1	0.888846774642684	3.12949720934681e-18	1	0.80524831482368	8.04016013444382e-08	1	transcript-transcript
CD2	CD27	0.769098417824157	1.71114504755338e-10	1	0.577235282361867	9.23594805205212e-06	1	0.657634358161258	7.84946521890304e-05	1	transcript-transcript
CD2	CD53	0.976390178595186	2.91299536557394e-32	1	0.833451104538411	3.22068843453521e-14	1	0.770793563471531	6.24681534447022e-07	1	transcript-transcript
CD2	CD3D	0.979099865325041	1.81622955422256e-33	1	0.886778971470851	4.79629008623689e-18	1	0.935015973602525	3.93081005095496e-14	1	transcript-transcript
CD2	ITGB2	0.964599578178224	2.8554679403804e-28	1	0.901460316223284	1.90041580168759e-19	1	0.734143764969663	3.88416583557293e-06	1	transcript-transcript
CD2	CASP1	0.914156749371612	1.16450778210828e-19	1	0.8915407932613	1.77143620408451e-18	1	0.655022634607309	8.56963713803297e-05	1	transcript-transcript
CD2	CR2	0.541278056065186	7.11221131248217e-05	1	0.442295628559873	0.00115529329248188	1	0.458004536588979	0.0109238085166146	1	transcript-transcript
CD2	ITGAL	0.957408920517045	1.85904194915996e-26	1	0.924397495392085	3.77300879932182e-22	1	0.836723114760195	8.38401650235304e-09	1	transcript-transcript
CD2	CD69	0.942500203803838	1.57550087587109e-23	1	0.820636827433667	1.69189247133784e-13	1	0.910228939648095	3.10090605268173e-12	1	transcript-transcript
CD2	CD3G	0.978689909370798	2.82688608184532e-33	1	0.904922470750082	8.24238557197961e-20	1	0.95453989466484	2.98358610907952e-16	1	transcript-transcript
CD2	IL2RB	0.931471294111786	7.90969463490419e-22	1	0.878897069963222	2.27052277259476e-17	1	0.911593670257464	2.52399803039228e-12	1	transcript-transcript
APOH	DBH	0.0653459933985595	0.659018523646878	1	-0.0755706037483154	0.598153740514735	0	0.136596383576171	0.471671090613868	1	transcript-transcript
APOH	CYP2B6	-0.0565815812781198	0.702474921209316	0	-0.0663154578056573	0.643826155718208	0	-0.0344827586206897	0.856447638077937	0	transcript-transcript
APOH	CYP2C8	-0.0549504485393155	0.710672527330183	0	0.193150269051111	0.174463670191591	1	-0.0790040573227918	0.678152386656247	0	transcript-transcript
APOH	HRG	-0.0212765957446809	0.885864439191498	0	-0.028570555692215	0.842249544657054	0	-0.0344827586206897	0.856447638077937	0	transcript-transcript
APOH	CFB	-0.047743434483825	0.747270215022335	0	-0.148326723322931	0.298914545158035	0	-0.0687623552530673	0.718061112296916	0	transcript-transcript
APOH	GCGR	-0.0212765957446809	0.885864439191498	0	FALSE	NA	1	-0.0344827586206897	0.856447638077937	0	transcript-transcript
APOH	ABCC2	0.229609235182122	0.116437664727718	1	0.26727205391187	0.0579550832749164	1	-0.173221983823756	0.359977642343067	0	transcript-transcript
APOH	ALDOB	FALSE	NA	1	-0.0387123850907251	0.787384140282495	0	FALSE	NA	1	transcript-transcript
HLA-DMB	COL9A2	0.881452229303503	1.35935350896673e-16	1	0.945464088043797	1.61349731008176e-25	1	0.838365459740599	7.35602729816498e-09	1	transcript-transcript
HLA-DMB	ERN1	0.739840355498582	1.87975328545246e-09	1	0.583589443463707	6.96373146302093e-06	1	0.594757857274229	0.000527745003898957	1	transcript-transcript
HLA-DMB	HLA-DOA	0.828025175985022	3.86706458140459e-13	1	0.964458682184009	5.58635122640298e-30	1	0.767577046816291	7.42960807369703e-07	1	transcript-transcript
HLA-DMB	GRN	0.955945064819442	3.98104371443972e-26	1	0.905827718891226	6.59024736925823e-20	1	0.82097320675976	2.74473205765624e-08	1	transcript-transcript
HLA-DMB	CD27	0.700945551902304	2.89550651138965e-08	1	0.948963855634959	3.30857652974554e-26	1	0.311152481785844	0.0941945422736494	1	transcript-transcript
HLA-DMB	CD53	0.81186196911772	2.53508920225565e-12	1	0.906520516414903	5.54480341402766e-20	1	0.734700858445598	3.78619819952457e-06	1	transcript-transcript
HLA-DMB	CDK9	0.764975154869848	2.44881690387103e-10	1	0.916716783184055	3.69076165844164e-21	1	0.7457007371245	2.25637773312668e-06	1	transcript-transcript
HLA-DMB	ITGB2	0.817666379093801	1.31827682522981e-12	1	0.551611150976519	2.72267528701823e-05	1	0.745934941601505	2.23101996205283e-06	1	transcript-transcript
HLA-DMB	CASP1	0.857926634886434	6.71444613472288e-15	1	0.659625337566528	1.40629476211895e-07	1	0.755528019947977	1.38943053387946e-06	1	transcript-transcript
HLA-DMB	CD14	0.888225697420496	3.78785779264399e-17	1	0.458033217968336	0.000725471473927323	1	0.745242482002515	2.3067502114838e-06	1	transcript-transcript
HLA-DMB	ITGAL	0.70414549523311	2.35079432384432e-08	1	0.54008090428887	4.30483185498639e-05	1	0.553391072838493	0.00151351688814451	1	transcript-transcript
HLA-DMB	CD69	0.730347185420745	3.82519754240679e-09	1	0.752483222318693	1.92601169015908e-10	1	0.429803892105679	0.0177647739333483	1	transcript-transcript
HLA-DMB	IL2RB	0.640380446096406	9.49928699617732e-07	1	0.407763611259116	0.00297713574196144	1	0.33672967998924	0.0688310130176202	1	transcript-transcript
APOA1	CYP2B6	0.202025527855353	0.168504390182786	1	0.38432201161014	0.0053629940115858	1	0.408095618208078	0.0251731007577147	1	transcript-transcript
APOA1	HGFAC	0.110601786276866	0.454234936435414	1	0.227613798640681	0.10819616650329	1	0.528504274894569	0.00267959417357282	1	transcript-transcript
APOA1	CYP2C18	0.343694517706613	0.0167667477048035	1	FALSE	NA	1	FALSE	NA	1	transcript-transcript
APOA1	CYP2C8	0.386847809473956	0.00660454645474955	1	0.575977626422008	9.76004846044549e-06	1	0.520417353422416	0.00319684704614833	1	transcript-transcript
APOA1	HRG	-0.0919152281819655	0.534376723030508	0	-0.0178096098081735	0.901281443639364	0	0.5369293730459	0.00221916717436556	1	transcript-transcript
APOA1	CFB	-0.043900484922876	0.767018557003139	0	0.319164606250788	0.0224391798783308	1	0.103673091738766	0.585626170187139	1	transcript-transcript
APOA1	AKR1C4	-0.102320524776512	0.488918053785023	0	0.0727080023440086	0.612127881076846	1	0.143140862816551	0.450489365792229	1	transcript-transcript
APOA1	GCGR	0.32491373927195	0.0242432767317565	1	FALSE	NA	1	0.153758465706079	0.417236153087996	1	transcript-transcript
APOA1	ABCC2	0.598050304123704	7.16128888186751e-06	1	0.811480712184381	5.11773033006282e-13	1	0.642546422681938	0.000128886974762438	1	transcript-transcript
APOA1	C2	0.0697682804299896	0.637496305510109	1	0.258087732691549	0.0674689913718776	1	0.345356243530709	0.0615956068663729	1	transcript-transcript
APOA1	ALDOB	FALSE	NA	1	0.405424328845795	0.00316320980593328	1	FALSE	NA	1	transcript-transcript
APOA1	APOH	0.173792654427519	0.23746467035663	1	0.179883163057508	0.206550267314395	1	0.159895245357826	0.398658866185145	1	transcript-transcript
C4BPB	CYP2B6	0.186060050169582	0.205451252974754	1	0.242553348172041	0.0863547652178256	1	0.199298718671183	0.291032885699505	1	transcript-transcript
C4BPB	HGFAC	0.326201960233845	0.0236537415948768	1	0.212489854813373	0.134389186510079	1	0.47101165274806	0.00861082485501881	1	transcript-transcript
C4BPB	CYP2C18	0.371589763687616	0.00931065229680136	1	FALSE	NA	1	FALSE	NA	1	transcript-transcript
C4BPB	CFB	0.0295016030420155	0.842224728871957	1	0.270055947164051	0.0552950524678207	1	0.489203962302716	0.00607880450564247	1	transcript-transcript
C4BPB	AKR1C4	-0.147574814480176	0.316840576633356	0	-0.0659717083426906	0.645549276912042	0	0.11501120639658	0.545053548645347	1	transcript-transcript
C4BPB	HLA-G	0.523386136896772	0.000135027023559315	1	0.366831941435442	0.00810264447837545	1	0.601183726949799	0.00044229904377624	1	transcript-transcript
C4BPB	GCGR	0.184145713126069	0.210236156074343	1	FALSE	NA	1	0.020519540030711	0.914292668094635	1	transcript-transcript
C4BPB	ABCC2	0.297612738614771	0.039939052652535	1	0.470219731229291	0.000498177328732608	1	0.671594247777916	4.83904195851403e-05	1	transcript-transcript
C4BPB	C2	0.249802717088044	0.0868362303127698	1	0.113796735715609	0.426548382279973	1	0.54539837662315	0.00182698800743954	1	transcript-transcript
C4BPB	ALDOB	FALSE	NA	1	0.230197622926514	0.104142887348608	1	FALSE	NA	1	transcript-transcript
C4BPB	APOH	-0.0405067073806929	0.784581636567324	0	-0.131285408188035	0.358459102403751	0	-0.0645404378466365	0.734733873509787	0	transcript-transcript
C4BPB	APOA1	0.557766451593933	3.811509010732e-05	1	0.58365474595266	6.94333644038715e-06	1	0.562465876719689	0.00121528507458447	1	transcript-transcript
LXN	DLX3	0.119364004065288	0.419047879141007	1	0.0514405072592493	0.719977444773692	1	0.220352695676421	0.241965435949739	1	transcript-transcript
BPI	BGLAP	0.100868177955259	0.495139625100908	1	0.120731921035347	0.398715997711531	1	0.400460440126597	0.0283138966157316	1	transcript-transcript
CD6	CD28	0.870045526626775	9.89914651282688e-16	1	0.874294321439922	5.35922055152583e-17	1	0.891296475421114	4.00712630642509e-11	1	transcript-transcript
DEFA4	BGLAP	FALSE	NA	1	0.0105439092214133	0.941460901060706	1	-0.141836636304255	0.454669476160254	0	transcript-transcript
DEFA4	BPI	FALSE	NA	1	-0.00795860496215702	0.955797790853524	0	-0.00785236580155031	0.967150651229792	0	transcript-transcript
EIF4EBP1	CPB1	FALSE	NA	1	FALSE	NA	1	0.0333569787928543	0.861088467044366	1	transcript-transcript
EIF4EBP1	GML	0.355309017325824	0.0132040220292923	1	0.504936968487757	0.000157626654270143	1	-0.125448635774923	0.508912999390198	0	transcript-transcript
CAPG	BPI	0.828581066975605	3.61246782194704e-13	1	0.38658089102511	0.00507643312713242	1	0.829825375818728	1.43030318262354e-08	1	transcript-transcript
CAPG	DEFA4	FALSE	NA	1	0.148333479562753	0.298892287901601	1	-0.0149583110890718	0.937467775226891	0	transcript-transcript
CFD	CPB1	FALSE	NA	1	FALSE	NA	1	-0.0248545399850205	0.896274278810475	0	transcript-transcript
CCR7	DSP	0.297036180953923	0.0403440743069085	1	0.0545545708649603	0.703780368671761	1	0.192060976676105	0.309264050020932	1	transcript-transcript
DPEP1	CPB1	FALSE	NA	1	FALSE	NA	1	-0.0692218105116431	0.716254156090345	0	transcript-transcript
DPEP1	EIF4EBP1	-0.0606012230274557	0.682417334698007	0	0.629628090159228	7.43353821918181e-07	1	-0.0764442938077162	0.688052252582472	0	transcript-transcript
EBP	COMT	0.937335452172316	1.07715742320486e-22	1	0.940290931157961	1.39952386053996e-24	1	0.685178356298343	2.94783186224882e-05	1	transcript-transcript
EBP	CMAS	0.972928737103425	6.52933521846074e-31	1	0.924437395820199	3.72626301370843e-22	1	0.877223964809311	2.01349101010676e-10	1	transcript-transcript
EBP	DBH	0.241574692357571	0.0980945835507065	1	0.133392917184395	0.350727590183174	1	0.427867416115362	0.0183419757685899	1	transcript-transcript
AMPD1	ACHE	-0.107222299527634	0.468224168871185	0	0.205410947412582	0.148168333710094	1	FALSE	NA	1	transcript-transcript
IRF9	IFI44	0.704492296398058	2.29791516352927e-08	1	0.775817990592907	2.28759751279522e-11	1	0.859767371030344	1.15727324137389e-09	1	transcript-transcript
CAST	DSP	0.320533229833962	0.026340870992973	1	0.231021001098482	0.1028761104591	1	0.68791908344718	2.65886992931512e-05	1	transcript-transcript
MYCBP2	GABRG2	0.140346047392344	0.341383421797134	1	0.105293141270614	0.462126585573412	1	0.00634625652613545	0.973448803116713	1	transcript-transcript
HNRNPC	ERAP1	0.963159087006906	7.0368053292938e-28	1	0.97817326722882	4.24157454291779e-35	1	0.936440476317737	2.90790882544826e-14	1	transcript-transcript
HNRNPC	CLTA	0.977783596723921	7.29711828768755e-33	1	0.965338827499155	3.05283260018727e-30	1	0.875453032245235	2.43270625465874e-10	1	transcript-transcript
CD5	DNTT	0.418289342261521	0.0030907402541042	1	0.479078565391456	0.00037571968661679	1	0.729841660278497	4.72136466935678e-06	1	transcript-transcript
CD5	CD28	0.865350234371669	2.124423123584e-15	1	0.848420740215261	3.84639560446943e-15	1	0.919214714880267	7.49599208810535e-13	1	transcript-transcript
FOLR2	HPGDS	-0.0600439131915976	0.685185710230576	0	0.244998377958886	0.0831348526243272	1	0.218224841736068	0.246657301593797	1	transcript-transcript
CALD1	ENAH	0.0940080882951272	0.525070586176368	1	0.293084310470812	0.036867426984024	1	0.453143414587415	0.0119125983926782	1	transcript-transcript
CALD1	BDKRB2	-0.124469363179148	0.399282882328117	0	FALSE	NA	1	FALSE	NA	1	transcript-transcript
CYP2C8	CYP2B6	0.285069080809307	0.0495397149555515	1	0.306974266786741	0.0284453195492443	1	0.32453000729231	0.0801693725120995	1	transcript-transcript
CYP2C8	EBP	0.230519040846829	0.114957468936129	1	0.682340030798073	3.50185143700323e-08	1	0.584574080616777	0.000693016134697941	1	transcript-transcript
CYP2C8	C8G	0.0813381587639759	0.582604143911845	1	0.401767910185985	0.00347465044683267	1	0.350969498182733	0.057216808693037	1	transcript-transcript
CYP2C8	GALT	0.306974800004679	0.0338159394579538	1	0.545586194715225	3.46634083852361e-05	1	0.56298810566321	0.0011998050978668	1	transcript-transcript
EMP1	LXN	0.423246883360782	0.00272372777730131	1	0.181310622759407	0.202911372978382	1	0.454616942854613	0.0116052558470881	1	transcript-transcript
DHPS	HNRNPC	0.985527013102999	4.15189617842038e-37	1	0.981043898921979	1.3847220581363e-36	1	0.963716656239683	1.34411544452777e-17	1	transcript-transcript
FLNB	CLCN2	0.677601472792982	1.22465488003702e-07	1	0.699066306643257	1.1595423994375e-08	1	0.894825217796536	2.58190737417904e-11	1	transcript-transcript
CRH	DNMT3A	0.0362035688645369	0.807003114728575	1	-0.0641677646147659	0.654622025503929	0	0.175042808897966	0.354871797485631	1	transcript-transcript
CRH	HPGDS	0.0320829960203303	0.82861829341288	1	-0.0199758226912688	0.889344966363653	0	-0.152477500419559	0.421173791430478	0	transcript-transcript
CRH	CALCR	-0.0212765957446809	0.885864439191498	0	-0.0282581028726936	0.843953128494131	0	-0.113651098124898	0.549850093218277	0	transcript-transcript
CRH	FOLR2	0.279286046245927	0.0545564974644	1	-0.0335136422153276	0.815398481024658	0	0.155493706284249	0.411934954580281	1	transcript-transcript
GYPC	BGLAP	0.62511238064641	2.03768473183453e-06	1	0.607761629272666	2.24790123885968e-06	1	0.595814217218899	0.000512772588411806	1	transcript-transcript
GYPC	BPI	0.601739073623622	6.07469145042423e-06	1	0.0788155504234344	0.582485263119667	1	0.270656925047036	0.14800386098991	1	transcript-transcript
GYPC	DEFA4	FALSE	NA	1	0.273742942908085	0.0519247820058458	1	-0.0966745992575975	0.611311682217933	0	transcript-transcript
GYPC	EPB41	0.965311034334069	1.80382740391972e-28	1	0.98454827081819	9.63318434570551e-39	1	0.925713112162525	2.41364880508096e-13	1	transcript-transcript
GZMA	IFI44	0.14558579303077	0.323479155801418	1	0.530551098240388	6.20856792707582e-05	1	0.600350656369777	0.000452639451470059	1	transcript-transcript
GZMA	IRF9	0.670129330772157	1.89107088515031e-07	1	0.626315322510131	8.8385688411511e-07	1	0.802653763138975	9.51162234701928e-08	1	transcript-transcript
FCER2	CD28	0.424477946601905	0.00263878539413724	1	0.152133598678378	0.286543279908795	1	0.379108444958629	0.0388217403218086	1	transcript-transcript
FCER2	CD6	0.457230469478478	0.00108641583217935	1	0.509186877284534	0.000135738720019207	1	0.198991499831015	0.291792551473123	1	transcript-transcript
FCER2	GZMA	0.364822329400677	0.0107884394900466	1	0.275422049240101	0.050446105629337	1	0.0606443084703597	0.75022583645032	1	transcript-transcript
CMA1	CALD1	-0.153631363180395	0.297162619579156	0	0.610146829598672	2.00034793737601e-06	1	0.47743808897503	0.00763022690988474	1	transcript-transcript
JAG1	ELK3	0.680298627380688	1.04365918854176e-07	1	0.634647132078998	5.69627203777783e-07	1	0.87945078240792	1.58073447401204e-10	1	transcript-transcript
JAG1	CALD1	0.497386118127096	0.000322359230473963	1	0.562261789756879	1.75617934453539e-05	1	0.591172162698283	0.000581475566979724	1	transcript-transcript
FRZB	EDN3	0.0827607344862706	0.576004905860286	1	0.157193090345061	0.270627386102939	1	0.112535093278221	0.553800408541602	1	transcript-transcript
FCGR2B	CALCR	-0.0173434108109819	0.906860015636449	0	0.120327225109415	0.400310402139011	1	0.100613376519418	0.596797535005581	1	transcript-transcript
FCGR2B	CRH	0.179527963140183	0.222097686142313	1	-0.0385501287726099	0.788254666060936	0	0.368317363251904	0.045213116084251	1	transcript-transcript
HRG	CYP2B6	-0.0565815812781198	0.702474921209316	0	-0.0464222386992123	0.746334209080611	0	-0.0344827586206897	0.856447638077937	0	transcript-transcript
HRG	HGFAC	-0.0373375901886065	0.801078610643013	0	-0.0285695006084182	0.842255296082202	0	0.767998594335472	7.26380509048073e-07	1	transcript-transcript
HRG	C8G	-0.018592792159122	0.900183229404961	0	-0.0840765217356033	0.557484932560411	0	0.0938317035305031	0.621878418879401	1	transcript-transcript
HRG	CYP2C8	-0.0549504485393155	0.710672527330183	0	-0.0457506226733462	0.749884330113945	0	0.668342578613767	5.42835347918261e-05	1	transcript-transcript
CTF1	CALCR	0.211880958951608	0.148252349986829	1	0.377583459757383	0.00630358439411878	1	0.225723689531837	0.230387888718523	1	transcript-transcript
CTF1	CRH	0.380149649933644	0.0076941186314437	1	-0.0271287783737411	0.850116381175393	0	0.431044895584819	0.0174028385948575	1	transcript-transcript
CFB	AKR1C2	-0.134380601856938	0.362498526616507	0	0.128080806360382	0.370412589588374	1	0.0502034871234907	0.792197840013697	1	transcript-transcript
CFB	CYP2B6	0.138277215565813	0.348618274628003	1	0.224915574387384	0.112556913380704	1	-0.0687623552530673	0.718061112296916	0	transcript-transcript
DSG3	DSP	-0.184974012459028	0.208156332040589	0	-0.106072700284138	0.458799674690142	0	0.695169780383237	2.01291091330893e-05	1	transcript-transcript
DSG3	CCR7	-0.148215623624758	0.314720346378176	0	0.89763456441678	4.6180815954545e-19	1	0.0662045057716576	0.728147707738446	1	transcript-transcript
DSG3	EMP1	-0.132516664568832	0.369254763923038	0	-0.0934684446902764	0.514155648507829	0	0.520564561900898	0.00318671438393612	1	transcript-transcript
AKR1C4	CYP2C8	-0.0549504485393155	0.710672527330183	0	-0.0807933250237147	0.573027464156996	0	-0.0790040573227917	0.678152386656247	0	transcript-transcript
DDC	CALD1	0.193858214222015	0.18675143162911	1	0.0256766643855809	0.858054258302009	1	-0.0673902949686003	0.723466027802681	0	transcript-transcript
HPD	HGFAC	-0.164392223014162	0.264192157664956	0	-0.0702107356028775	0.624431527668636	0	0.0255290259523125	0.893475098644781	1	transcript-transcript
HPD	DNASE1L3	0.518948795704127	0.000157431361784228	1	0.253610291530481	0.072538386576877	1	0.45907609521321	0.0107153780403603	1	transcript-transcript
HPD	HRG	-0.0936778955195952	0.526533477650065	0	-0.0063855289138151	0.964528411026443	0	-0.0156809149563793	0.934453262441902	0	transcript-transcript
AP2M1	CMAS	0.980964113295354	2.16041702145072e-34	1	0.979146000612049	1.40365125123451e-35	1	0.973444333719698	1.80603037343895e-19	1	transcript-transcript
CEACAM1	CLCN2	0.624925928994988	2.05624621940247e-06	1	0.734941272713419	8.23666800817385e-10	1	0.688627219892262	2.58846736975177e-05	1	transcript-transcript
CSF1R	HPGDS	-0.0711004209398799	0.631069575322407	0	0.653968210489875	1.95241364092973e-07	1	0.0640344039688897	0.736740376984014	1	transcript-transcript
CSF1R	CRH	0.193057459158537	0.188613563081102	1	-0.0096551877116778	0.946387491094033	0	0.263305279003122	0.159767966758703	1	transcript-transcript
HLA-G	IFI44	0.427301469128469	0.00245274707986198	1	0.684227474285868	3.10249100916666e-08	1	0.883485123462049	1.00718614818811e-10	1	transcript-transcript
HLA-G	IRF9	0.688707022709214	6.27022576085545e-08	1	0.683420997598471	3.26759198374809e-08	1	0.891761350585369	3.78496169332725e-11	1	transcript-transcript
HLA-G	GZMA	0.582971359810979	1.37441747389849e-05	1	0.806542945370436	9.07065941177732e-13	1	0.618493277648383	0.000269622713273675	1	transcript-transcript
CYP11A1	DBH	FALSE	NA	1	-0.0529010387914205	0.712365150489146	0	-0.0853388549259343	0.653880230637289	0	transcript-transcript
GATA3	CRH	0.0732941852306532	0.620544787977335	1	-0.0813286640711867	0.570479648562843	0	0.168797804977707	0.372564031928182	1	transcript-transcript
GBP1	IFI44	0.716443343620839	1.02802948664053e-08	1	0.789213770969172	5.98099931349995e-12	1	0.962425163191694	2.17587889015131e-17	1	transcript-transcript
GBP1	IRF9	0.925093148442352	5.71332932458739e-21	1	0.707236210447751	6.57336575487689e-09	1	0.895304668058969	2.42931986632096e-11	1	transcript-transcript
GBP1	ELK3	0.820135577483554	9.91152541114978e-13	1	0.812834132125727	4.36191875484253e-13	1	0.711880482333258	1.02698969233785e-05	1	transcript-transcript
GBP1	GZMA	0.590575609866556	9.93386245075572e-06	1	0.741558355350636	4.82640114221628e-10	1	0.731837087747641	4.31466606689687e-06	1	transcript-transcript
GBP1	FOSB	0.787659565955496	3.09591153528565e-11	1	0.637447276776398	4.89993854359629e-07	1	0.600498596324849	0.000450787757677177	1	transcript-transcript
GBP1	ACP5	0.806957253086128	4.3297014545936e-12	1	0.585352652886875	6.43207924668134e-06	1	0.69823938699662	1.78485128644422e-05	1	transcript-transcript
GBP1	HLA-G	0.743359618711977	1.43326158092848e-09	1	0.761915851293327	8.38098493009608e-11	1	0.811786927704199	5.2050703645899e-08	1	transcript-transcript
HNRNPK	ERAP1	0.957908204032165	1.42505989721874e-26	1	0.989568409924899	6.73256097380405e-43	1	0.934218288183182	4.6397847787461e-14	1	transcript-transcript
HNRNPK	HNRNPC	0.997362670017896	4.64079350106874e-54	1	0.99300490390948	3.91701244420301e-47	1	0.992524194604804	3.98461871626956e-27	1	transcript-transcript
HNRNPK	CDC42	0.979285207118879	1.48269641993778e-33	1	0.974888182184216	1.26775272507963e-33	1	0.982869381035859	4.13448143915166e-22	1	transcript-transcript
CTSK	COL4A5	FALSE	NA	1	0.352827829135335	0.0111017866709259	1	0.352348576513089	0.0561793958398545	1	transcript-transcript
FAP	COL4A5	FALSE	NA	1	-0.0437086438699151	0.760709397677771	0	-0.0762844566585381	0.688672121507268	0	transcript-transcript
FAP	CTSK	FALSE	NA	1	-0.0965239062861783	0.500434973959394	0	0.0138900932556353	0.941925638877876	1	transcript-transcript
GSR	AKR1A1	0.950430420959573	5.65286148989855e-25	1	0.964352149117983	6.00403059653311e-30	1	0.921511982954019	5.07804928673332e-13	1	transcript-transcript
AOX1	DBH	-0.0813644897129964	0.582481686997055	0	-0.0529010387914205	0.712365150489146	0	0.867714588919412	5.3825274238264e-10	1	transcript-transcript
AOX1	EBP	0.529295639846304	0.000109694780636598	1	0.551735383456869	2.70901881722861e-05	1	0.490800009255599	0.00589064869403885	1	transcript-transcript
AOX1	CYP11A1	FALSE	NA	1	-0.02	0.889211874295572	0	-0.0344827586206897	0.856447638077937	0	transcript-transcript
C1S	BDKRB2	0.0358152512637087	0.809034296130471	1	FALSE	NA	1	FALSE	NA	1	transcript-transcript
C1S	CCS	0.478409534841983	0.000583079869644957	1	0.694608026591176	1.56812568398414e-08	1	0.637168973359933	0.000152832403712352	1	transcript-transcript
C1S	GALT	0.470178738745149	0.000746149134085036	1	0.550891158490913	2.80307797942574e-05	1	0.594865654825728	0.000526199704230698	1	transcript-transcript
C1S	CYP2C8	0.273341683806211	0.0601323295981177	1	0.629280068434764	7.57069317505493e-07	1	0.363947900036535	0.0480281582317372	1	transcript-transcript
C1S	HRG	-0.10796225734969	0.46514157109114	0	-0.0829072403913624	0.562997414343986	0	0.602569424433354	0.000425559764540316	1	transcript-transcript
DUSP4	DDOST	0.624484974736459	2.10076985628076e-06	1	0.638919393581542	4.52422408210287e-07	1	0.746169722863116	2.20585903093732e-06	1	transcript-transcript
CD52	CD28	0.808112364678784	3.82215573963012e-12	1	0.597571278487324	3.66169675664988e-06	1	0.822894230702267	2.38998195863127e-08	1	transcript-transcript
CD52	GDF10	0.486238009959764	0.000458510815762714	1	0.209742112978704	0.139618922388457	1	0.0853785602986184	0.653729151382462	1	transcript-transcript
CD52	IRF9	0.796801390045928	1.25160503050169e-11	1	0.938889365206619	2.43100110641685e-24	1	0.885887636018223	7.64004526901934e-11	1	transcript-transcript
CD52	GZMA	0.799351010490267	9.64280262766975e-12	1	0.755773284033213	1.44697903982831e-10	1	0.700931387206779	1.60425997926871e-05	1	transcript-transcript
EZH2	BID	0.895157482536206	9.3818434748354e-18	1	0.81849706793182	2.20350835877965e-13	1	0.899586646840341	1.39122438102247e-11	1	transcript-transcript
CD9	LXN	0.540243085346795	7.38823209687835e-05	1	0.889231339684716	2.88792122171462e-18	1	0.54454674868611	0.00186349324943322	1	transcript-transcript
CD9	COL9A3	0.660262617147816	3.29467956102202e-07	1	0.746831793284722	3.11574764531997e-10	1	0.65276847085312	9.23797612099285e-05	1	transcript-transcript
CD9	FLNB	0.58535780337903	1.24236942697252e-05	1	0.683675034158474	3.21471631001153e-08	1	0.357652531279381	0.0523267070110284	1	transcript-transcript
ABCC2	MBTPS2	0.395329250705876	0.00541913301699426	1	0.796929059975156	2.64129967023791e-12	1	0.70969685787013	1.12432680889986e-05	1	transcript-transcript
ANXA1	EMP1	0.532746175827629	9.69887109179718e-05	1	0.663793145803282	1.09940243200518e-07	1	0.699434854261285	1.70251332170871e-05	1	transcript-transcript
GLA	MBTPS2	0.87035678890436	9.40068944524314e-16	1	0.833803350069955	3.0710835732277e-14	1	0.762537581153457	9.6960415543668e-07	1	transcript-transcript
GLA	ABCC2	0.532062010480551	9.93958221218098e-05	1	0.840548039955786	1.20845343261642e-14	1	0.564326999507801	0.00116090063482727	1	transcript-transcript
CFH	AKR1C2	0.103020810229169	0.485932789022533	1	0.14038631442016	0.325813572179602	1	0.235286208183704	0.210709485212487	1	transcript-transcript
CFH	CYP2B6	0.25418802241783	0.081262536441891	1	0.35212547081204	0.0112745438924393	1	0.729593247223038	4.77434681281669e-06	1	transcript-transcript
CFH	GALT	0.788666558113918	2.80808990477333e-11	1	0.661942098998095	1.22701231006124e-07	1	0.758613212431232	1.18770888358782e-06	1	transcript-transcript
CFH	CFB	0.219166317360571	0.134479998717798	1	0.114868701958401	0.422176061307148	1	0.367859066673412	0.0455020552664345	1	transcript-transcript
CFH	C1S	0.398432082236691	0.00503440336437649	1	0.34057251077966	0.0144661678065669	1	0.249683313919838	0.183303781510762	1	transcript-transcript
ACADM	AKR1A1	0.970660071096975	4.05702907084715e-30	1	0.931996903539258	3.0764028431162e-23	1	0.903192171970804	8.53086942690441e-12	1	transcript-transcript
CD1C	DNTT	0.132664619733969	0.368715719470689	1	0.451726780122147	0.000876503073282574	1	-0.0493272136048456	0.795748277516608	0	transcript-transcript
CD1C	CD28	0.293227271374049	0.043105157571858	1	0.554828393485643	2.38869071256166e-05	1	0.0411361641886714	0.829120803402998	1	transcript-transcript
CD1C	CD5	0.287075029974122	0.0478895726729713	1	0.483121466377827	0.000329487800479772	1	-0.0605138386152861	0.750746305771684	0	transcript-transcript
CD1C	CD52	0.538988917236779	7.7358173543894e-05	1	0.507950086146418	0.000141803338528951	1	0.260365763937439	0.164653904124228	1	transcript-transcript
AANAT	COX8A	0.559776924495787	3.5243311200495e-05	1	0.64904271991305	2.58367718077124e-07	1	0.673650683039884	4.49656282303319e-05	1	transcript-transcript
GTF2B	DNASE1L3	0.652081426368314	5.14171290561081e-07	1	0.330265633544795	0.0179360622763966	1	0.779410050883469	3.87129733423207e-07	1	transcript-transcript
CSNK2A1	EZH2	0.943522542475966	1.05445601414056e-23	1	0.964522127995927	5.35098067176499e-30	1	0.934322141595622	4.54122466030883e-14	1	transcript-transcript
HSPB1	CAST	0.902586486065896	1.87862348410337e-18	1	0.953905527196508	2.88945652747236e-27	1	0.892190381922233	3.5900475067078e-11	1	transcript-transcript
HSPB1	JAG1	0.69261382580224	4.91980843865535e-08	1	0.444206224166278	0.00109312605518407	1	0.581585219912954	0.000749437874584068	1	transcript-transcript
HSPB1	ARNT	0.91327075065033	1.46044537753021e-19	1	0.958395186093455	2.47118608072669e-28	1	0.843412565531893	4.87591326530839e-09	1	transcript-transcript
CASP6	DNTT	0.436832530044963	0.00190749456575106	1	0.389270005753989	0.00475284831938187	1	0.691715607699628	2.30057399338987e-05	1	transcript-transcript
ANXA5	LXN	0.795677870171294	1.40239918687194e-11	1	0.874600902142157	5.06658552650607e-17	1	0.738177613990492	3.22362134327314e-06	1	transcript-transcript
ANXA5	HPGDS	0.00441566557339112	0.976237455333461	1	0.526494299646545	7.23196271662683e-05	1	0.0057796287856179	0.975818716165414	1	transcript-transcript
ANXA5	JAG1	0.693515453492867	4.64948518216115e-08	1	0.60377450008748	2.72623592374439e-06	1	0.880495039418436	1.40885030415252e-10	1	transcript-transcript
ANXA5	ARNT	0.894037180031518	1.1832252966337e-17	1	0.966598944333548	1.25010133925681e-30	1	0.951026670322122	8.27740542179053e-16	1	transcript-transcript
GOT2	COX8A	0.973028051707334	6.00643568785209e-31	1	0.941291883301577	9.35714660963904e-25	1	0.765413100679616	8.33612547687044e-07	1	transcript-transcript
GOT2	ACADM	0.97442826007718	1.78899436785264e-31	1	0.930735419848231	4.75583932609506e-23	1	0.930170803472369	1.04364290088647e-13	1	transcript-transcript
GRN	HLA-DOA	0.723169226002559	6.41986110102038e-09	1	0.790834974569782	5.05149285072812e-12	1	0.474821667745139	0.00801739689385066	1	transcript-transcript
CSNK2A2	FANCC	0.913088592923251	1.52958672276941e-19	1	0.920034543147925	1.41733151369559e-21	1	0.771141510558668	6.12971460318901e-07	1	transcript-transcript
CSNK2A2	DR1	0.948707882426479	1.2173311745462e-24	1	0.939124839545954	2.21765826479894e-24	1	0.880651564637726	1.38462201348429e-10	1	transcript-transcript
CDKN2A	GTF2F2	0.746441451706563	1.12621456961072e-09	1	0.853458867939934	1.78613064337336e-15	1	0.872246469888205	3.40175089240294e-10	1	transcript-transcript
CREB1	DR1	0.94985391016072	7.32941471897217e-25	1	0.983405262922803	5.46335611329642e-38	1	0.989049310966606	8.16887887218172e-25	1	transcript-transcript
AHCY	HNRNPC	0.963891443941596	4.46909638609295e-28	1	0.911050488737614	1.73197525002621e-20	1	0.889549229603219	4.95391345954438e-11	1	transcript-transcript
ASGR1	CYP2C8	0.211505741612085	0.148988855497852	1	0.447364767575054	0.000996901027371923	1	-0.126483088665433	0.505396992464761	0	transcript-transcript
ASGR1	CFB	0.417047611316303	0.00318922924868034	1	0.055951180752364	0.696557810727181	1	0.4619489266844	0.01017299525735	1	transcript-transcript
ASGR1	AKR1C4	-0.170805518741376	0.245749371514654	0	-0.0859155754381462	0.548866736038597	0	0.162122594250088	0.392034606412713	1	transcript-transcript
BRCA2	EZH2	0.90478842188429	1.13765559905108e-18	1	0.928568077963389	9.86463937988156e-23	1	0.856067902205336	1.62690115596155e-09	1	transcript-transcript
CD27	CD86	0.53213396715118	9.91401154767222e-05	1	0.731795965015158	1.05608584468339e-09	1	0.0785012110429889	0.680093062849266	1	transcript-transcript
CD27	HLA-DOA	0.681116036558784	9.93952340205134e-08	1	0.951810910152941	8.3784612187367e-27	1	0.599573384389835	0.000462478713291708	1	transcript-transcript
CD53	IFI44	0.377277858208051	0.00820698791841536	1	0.784503531233982	9.68988537780467e-12	1	0.90464937820544	6.96281260819773e-12	1	transcript-transcript
CD53	CD86	0.699075655268366	3.266406679524e-08	1	0.941524294858478	8.5135165431838e-25	1	0.788236316234835	2.31876243089208e-07	1	transcript-transcript
CD53	CD52	0.962654182273863	9.57172709293175e-28	1	0.981363139324079	9.1669159501843e-37	1	0.850881749764794	2.5821585399166e-09	1	transcript-transcript
CD53	ARHGAP4	0.968664867946746	1.80347839159714e-29	1	0.873989015979279	5.66660986575787e-17	1	0.905344384793896	6.31270686276911e-12	1	transcript-transcript
CD53	CREB1	0.930076284907175	1.23839143208984e-21	1	0.978140123615559	4.40055769044804e-35	1	0.966009034099991	5.4671153144021e-18	1	transcript-transcript
CD53	CD27	0.764696913678335	2.50811516662448e-10	1	0.855615572756953	1.27493436776746e-15	1	0.515032994722847	0.00358702423293903	1	transcript-transcript
GSK3B	ATF2	0.973435216365567	4.25172725092223e-31	1	0.973912873725568	3.18877247038847e-33	1	0.926212143182501	2.20318731541144e-13	1	transcript-transcript
ABL1	CALD1	0.673033994239138	1.59954676045175e-07	1	0.637903835273338	4.78040849678066e-07	1	0.471309351412555	0.0085631586365836	1	transcript-transcript
CDK9	IRF9	0.834861288607885	1.64487844475175e-13	1	0.957845714471302	3.3865917258853e-28	1	0.895940944357794	2.2396367151777e-11	1	transcript-transcript
C2	CYP2B6	0.11169620042776	0.449754008543125	1	-0.00530968319551076	0.970501823268185	0	0.0104781503257637	0.956175163283005	1	transcript-transcript
C2	CYP2C8	0.00524993766250879	0.971749558437145	1	0.102975380389486	0.472094674130048	1	0.00556064999672796	0.97673464720914	1	transcript-transcript
C2	CFB	0.57970057037292	1.57646337530313e-05	1	0.262662567480002	0.0625851962540433	1	0.913896452728702	1.76980702985604e-12	1	transcript-transcript
C2	CFH	0.187915111362943	0.200888022609964	1	0.257336191145216	0.0682995828089243	1	0.479388157479116	0.00735206453239798	1	transcript-transcript
CD3D	DNTT	0.382795951693111	0.00724633988333796	1	0.584602353706672	6.65354147466402e-06	1	0.759819887298754	1.11632816878612e-06	1	transcript-transcript
CD3D	CD5	0.969119404075056	1.29499318232782e-29	1	0.928468077154518	1.019669575914e-22	1	0.993972214375755	1.97337969760261e-28	1	transcript-transcript
CD3D	CD1C	0.325108284654459	0.0241534644386442	1	0.631718519728953	6.65727276351852e-07	1	-0.0922753500103504	0.627694758200311	0	transcript-transcript
ITGB2	CD28	0.674599353939138	1.46041494054553e-07	1	0.671321879761536	6.97764595529525e-08	1	0.645811265505154	0.000116034327962727	1	transcript-transcript
ITGB2	GZMA	0.911273094891205	2.41223160313544e-19	1	0.900071997469368	2.63376941285815e-19	1	0.606721618024803	0.000378695810994698	1	transcript-transcript
ITGB2	CD52	0.955941585694625	3.98813172769066e-26	1	0.818542865291383	2.19116264751211e-13	1	0.848642208942425	3.13546559816063e-09	1	transcript-transcript
CASP1	IFI44	0.484970507717594	0.00047689052443481	1	0.761824353328429	8.45044712583946e-11	1	0.943146565536018	6.3649612216932e-15	1	transcript-transcript
CASP1	GZMA	0.850140325058146	2.09778352000934e-14	1	0.868629763098961	1.47420591987183e-16	1	0.591936881278254	0.000569629561519066	1	transcript-transcript
CASP1	HLA-G	0.789412925333505	2.61128058035302e-11	1	0.896573196696655	5.87154336243323e-19	1	0.928562081487669	1.42122167910047e-13	1	transcript-transcript
CASP1	GBP1	0.858711443374713	5.96379438384359e-15	1	0.862038598677532	4.51841248559592e-16	1	0.883038131610894	1.05961781400735e-10	1	transcript-transcript
CR2	CD86	0.445292062465995	0.0015166831283773	1	0.729136224795701	1.29962023050592e-09	1	0.41379554688444	0.0230191446980666	1	transcript-transcript
CR2	CD27	0.603156252177928	5.69940695864508e-06	1	0.945214800251102	1.79903951132525e-25	1	0.719002477816778	7.59970905137839e-06	1	transcript-transcript
CR2	CD53	0.542882985477494	6.7027825154531e-05	1	0.812252543301451	4.67270355338087e-13	1	0.607207860132367	0.000373517485678132	1	transcript-transcript
ITGAL	CD28	0.593797327310427	8.63565358817739e-06	1	0.734160275169294	8.76388538140647e-10	1	0.548041223614916	0.00171762342950012	1	transcript-transcript
ITGAL	CD6	0.868571455743753	1.2620678200996e-15	1	0.828584140265254	6.14536373237303e-14	1	0.696524029212499	1.90925305274902e-05	1	transcript-transcript
ITGAL	CD5	0.85702540230846	7.68702260171881e-15	1	0.740815631918526	5.12891563980984e-10	1	0.667298057176459	5.63082634614363e-05	1	transcript-transcript
ITGAL	GZMA	0.934454586608287	2.93533599413661e-22	1	0.902198677440945	1.59445799326528e-19	1	0.820960864353948	2.74715921667855e-08	1	transcript-transcript
ITGAL	CD52	0.87266670993794	6.37997121743489e-16	1	0.81386016222574	3.86092903747389e-13	1	0.787019141580111	2.49211846290862e-07	1	transcript-transcript
ITGAL	CD1C	0.302579221513782	0.0365864521152093	1	0.630369352816527	7.14909653541089e-07	1	0.175852039263657	0.352616547629086	1	transcript-transcript
CD69	COMT	0.864842899951607	2.303190905716e-15	1	0.801365417203808	1.62464248488222e-12	1	0.530542703503751	0.00256123996125897	1	transcript-transcript
CD69	EPB41	0.965692610248801	1.40438325270364e-28	1	0.931594037469704	3.53877343219429e-23	1	0.954914611495602	2.66330714216486e-16	1	transcript-transcript
CD69	ACP5	0.931436843720962	7.99865742672211e-22	1	0.838209193717588	1.67796598904715e-14	1	0.858650040981568	1.28395808399978e-09	1	transcript-transcript
CD3G	DNTT	0.38611438928467	0.00671691292563042	1	0.589085134249865	5.42836252292744e-06	1	0.735517969903578	3.64654327874694e-06	1	transcript-transcript
CD3G	CD5	0.969539391378012	9.4936811466751e-30	1	0.93647273923431	6.11289073468956e-24	1	0.991483356610935	2.45573437803633e-26	1	transcript-transcript
CD3G	CD1C	0.279008387378256	0.0548073087076377	1	0.635065811998403	5.56997939952031e-07	1	-0.0856631333465753	0.652646741580038	0	transcript-transcript
CD3G	CASP6	0.854513550781382	1.11533906387441e-14	1	0.800387561318058	1.81022181075762e-12	1	0.808735339381067	6.38922452475586e-08	1	transcript-transcript
CD3G	CD3D	0.995917903396647	1.05560174117849e-49	1	0.995410207244496	1.32210098042861e-51	1	0.997736084631487	2.2437736302667e-34	1	transcript-transcript
ALDOB	AKR1A1	FALSE	NA	1	0.690889091081013	2.00887027813636e-08	1	FALSE	NA	1	transcript-transcript
ALDOB	HPD	FALSE	NA	1	-0.131425742443392	0.357941074243326	0	FALSE	NA	1	transcript-transcript
IL2RB	IRF9	0.747541329228108	1.03250369974008e-09	1	0.59699368066226	3.76249234162548e-06	1	0.801286055280906	1.03825121343315e-07	1	transcript-transcript
IL2RB	GZMA	0.919490009962252	2.82380315603359e-20	1	0.868088456925799	1.61988814188258e-16	1	0.939614030767508	1.44794656685128e-14	1	transcript-transcript
IL2RB	HLA-G	0.680749959994336	1.01593338292327e-07	1	0.821021443006046	1.61282560913507e-13	1	0.668072723502286	5.48002940204245e-05	1	transcript-transcript
IL2RB	GBP1	0.70619174438033	2.05452341940935e-08	1	0.696085951063705	1.41965922187584e-08	1	0.66189408725733	6.79013425258846e-05	1	transcript-transcript
IL2RB	CASP1	0.885397148402562	6.5217257854203e-17	1	0.836726406753324	2.06061134008077e-14	1	0.62332008574868	0.000233638925861561	1	transcript-transcript
IL2RB	ITGAL	0.968009935969632	2.88197660967261e-29	1	0.949662540085826	2.37945948461212e-26	1	0.848421815240325	3.19541270463862e-09	1	transcript-transcript
CD2	DNTT	0.340390663174337	0.0179181696047363	1	0.474471947939585	0.000435499342686589	1	0.625054811813883	0.000221786616364354	1	transcript-transcript
CD2	CD28	0.745406870631175	1.2216204243339e-09	1	0.727547481421294	1.46941919022141e-09	1	0.784123521584461	2.95296112150443e-07	1	transcript-transcript
CD2	CD5	0.945531449521721	4.68481597439328e-24	1	0.817399877502223	2.51982083003251e-13	1	0.922872394761673	4.00958253811715e-13	1	transcript-transcript
CD2	CD52	0.944194299612461	8.06611403557471e-24	1	0.846205889929699	5.3422013083231e-15	1	0.863867933987947	7.84324865230775e-10	1	transcript-transcript
CD2	CD1C	0.341124628887913	0.0176567517326774	1	0.658435303190269	1.50765098054321e-07	1	-0.0511970852288906	0.788176959244385	0	transcript-transcript
CD2	CD3D	0.979099865325041	1.81622955422256e-33	1	0.886778971470851	4.79629008623689e-18	1	0.935015973602525	3.93081005095496e-14	1	transcript-transcript
CD2	ITGB2	0.964599578178224	2.8554679403804e-28	1	0.901460316223284	1.90041580168759e-19	1	0.734143764969663	3.88416583557293e-06	1	transcript-transcript
CD2	ITGAL	0.957408920517045	1.85904194915996e-26	1	0.924397495392085	3.77300879932182e-22	1	0.836723114760195	8.38401650235304e-09	1	transcript-transcript
CD2	CD3G	0.978689909370798	2.82688608184532e-33	1	0.904922470750082	8.24238557197961e-20	1	0.95453989466484	2.98358610907952e-16	1	transcript-transcript
APOH	AKR1C2	-0.0598859669931295	0.685971036587784	0	0.367075273273802	0.00805746193989813	1	-0.0567139018651791	0.765951160055439	0	transcript-transcript
APOH	CYP2B6	-0.0565815812781198	0.702474921209316	0	-0.0663154578056573	0.643826155718208	0	-0.0344827586206897	0.856447638077937	0	transcript-transcript
APOH	CFB	-0.047743434483825	0.747270215022335	0	-0.148326723322931	0.298914545158035	0	-0.0687623552530673	0.718061112296916	0	transcript-transcript
APOH	AKR1C4	-0.0212765957446809	0.885864439191498	0	-0.0504541808890848	0.725133494857639	0	-0.0344827586206896	0.856447638077937	0	transcript-transcript
APOH	CFH	0.252467618826997	0.0834147048031027	1	0.142334726789719	0.319076130661438	1	-0.0926888842084044	0.626147162530093	0	transcript-transcript
APOH	ASGR1	0.294688201955111	0.0420284163045353	1	0.42806095271215	0.00172729061898044	1	-0.0695308525617051	0.715039592089355	0	transcript-transcript
APOH	C2	0.100422288707637	0.497057898609149	1	0.217669031791758	0.124932796890012	1	-0.0659179168427787	0.72928065282106	0	transcript-transcript
APOH	ALDOB	FALSE	NA	1	-0.0387123850907251	0.787384140282495	0	FALSE	NA	1	transcript-transcript
HLA-DMB	BCL2	0.624516811769899	2.0975255154343e-06	1	0.944362218213598	2.60052865141763e-25	1	0.400589953332527	0.0282580803800146	1	transcript-transcript
HLA-DMB	HLA-DOA	0.828025175985022	3.86706458140459e-13	1	0.964458682184009	5.58635122640298e-30	1	0.767577046816291	7.42960807369703e-07	1	transcript-transcript
HLA-DMB	GRN	0.955945064819442	3.98104371443972e-26	1	0.905827718891226	6.59024736925823e-20	1	0.82097320675976	2.74473205765624e-08	1	transcript-transcript
HLA-DMB	CD27	0.700945551902304	2.89550651138965e-08	1	0.948963855634959	3.30857652974554e-26	1	0.311152481785844	0.0941945422736494	1	transcript-transcript
APOA1	AKR1C2	0.258055414027934	0.0765836647625999	1	0.357735593745287	0.00995699891378709	1	0.53426211333087	0.00235688760833447	1	transcript-transcript
APOA1	CYP2B6	0.202025527855353	0.168504390182786	1	0.38432201161014	0.0053629940115858	1	0.408095618208078	0.0251731007577147	1	transcript-transcript
APOA1	EBP	0.72514508658178	5.57602170691194e-09	1	0.868096610942044	1.61759523463651e-16	1	0.818426415968163	3.28927277032108e-08	1	transcript-transcript
APOA1	CFB	-0.043900484922876	0.767018557003139	0	0.319164606250788	0.0224391798783308	1	0.103673091738766	0.585626170187139	1	transcript-transcript
APOA1	AKR1C4	-0.102320524776512	0.488918053785023	0	0.0727080023440086	0.612127881076846	1	0.143140862816551	0.450489365792229	1	transcript-transcript
APOA1	CFH	0.640363168466738	9.50771948229308e-07	1	0.528844717514868	6.62165925885035e-05	1	0.603180102238262	0.00041836179640323	1	transcript-transcript
APOA1	ASGR1	0.571963998829555	2.1679806761179e-05	1	0.658114951048339	1.53608150769391e-07	1	0.347292456715677	0.0600565449230184	1	transcript-transcript
APOA1	C2	0.0697682804299896	0.637496305510109	1	0.258087732691549	0.0674689913718776	1	0.345356243530709	0.0615956068663729	1	transcript-transcript
APOA1	ALDOB	FALSE	NA	1	0.405424328845795	0.00316320980593328	1	FALSE	NA	1	transcript-transcript
APOA1	APOH	0.173792654427519	0.23746467035663	1	0.179883163057508	0.206550267314395	1	0.159895245357826	0.398658866185145	1	transcript-transcript
C4BPB	CYP2C8	0.128284808873171	0.38487259930528	1	0.290578129569471	0.0385869321904941	1	0.466570033342016	0.00934904135268126	1	transcript-transcript
C4BPB	HRG	-0.147574814480176	0.316840576633356	0	-0.0919025934268459	0.521259892924567	0	0.539250412091882	0.00210504621030935	1	transcript-transcript
C4BPB	HPD	0.212975133405168	0.146119976982899	1	0.12644372162721	0.376610539025167	1	0.0533571333891195	0.779454216498344	1	transcript-transcript
CDK4	BCL2	0.88652570292861	5.25972392078095e-17	1	0.96678009253547	1.09643728955954e-30	1	0.98030725657775	2.86470304512945e-21	1	transcript-transcript
CDK9	BRCA2	0.895356551442148	9.00039470361893e-18	1	0.942193418040449	6.47179853188904e-25	1	0.85679848737567	1.52221045404543e-09	1	transcript-transcript
ATP1A3	BGLAP	0.265230488984201	0.0684676897711546	1	0.368906944202547	0.00772431045295409	1	0.24368123959474	0.194408186047424	1	transcript-transcript
FOXP3	GLB1	0.729861519322285	3.96362284850899e-09	1	0.440855743730381	0.00120421633490143	1	0.506448283977945	0.00429366054837334	1	transcript-transcript
ANKHD1	GLB1	0.858320872302742	6.32680803180696e-15	1	0.885442992328306	6.29228589119836e-18	1	0.856141267894484	1.6160973175448e-09	1	transcript-transcript
ANKHD1	EVA1C	0.861985699099321	3.60855731227407e-15	1	0.88814196739515	3.62315119587126e-18	1	0.841626169554763	5.6490001843242e-09	1	transcript-transcript
DLX3	HLA-DQA1	0.0755545591113457	0.609778480764007	1	-0.00582484199291208	0.967641289815944	0	-0.0141788757764909	0.940720322702069	0	transcript-transcript
DLX3	BGLAP	-0.117395213018141	0.426816005775142	0	0.0426541783251848	0.766317370750545	1	0.249301254696669	0.18399709016919	1	transcript-transcript
DLX3	GLB1	0.0900456281328896	0.542757610575483	1	0.0331275229063386	0.817488770020285	1	0.378184958018987	0.039338591091207	1	transcript-transcript
DLX3	ERAP2	0.0836712110904576	0.571799254722776	1	0.322890282734979	0.0208320983293728	1	0.0262424724176764	0.890515593861303	1	transcript-transcript
FLVCR1	ATP1A3	0.837676642237997	1.14369166142575e-13	1	0.562966797283652	1.70502725269594e-05	1	0.590691122128776	0.000589037664108455	1	transcript-transcript
B3GAT1	IKZF2	0.905777722765184	9.04512473877111e-19	1	0.545829368744314	3.43302780419227e-05	1	0.758839740262199	1.17400103737608e-06	1	transcript-transcript
ATAT1	ATP1A3	0.722100256057568	6.92499403478206e-09	1	0.455268901431794	0.000788524608797027	1	0.706772601988742	1.26767736001554e-05	1	transcript-transcript
ATAT1	CMIP	0.861728067638159	3.75580363605369e-15	1	0.86359997241138	3.48378692573362e-16	1	0.820780219145195	2.78290872519173e-08	1	transcript-transcript
DNMT3A	BGLAP	0.540798234633316	7.23898301796864e-05	1	0.514709097811765	0.00011144286631389	1	0.640607118666373	0.000137107151483532	1	transcript-transcript
AKR1C2	BGLAP	0.312337605157323	0.0306729823688429	1	0.451268731648512	0.000888501202544619	1	0.62503411649731	0.000221924813674447	1	transcript-transcript
AKR1C2	ERAP2	0.375158106570859	0.00860428033554199	1	0.425130075582938	0.00187243697886072	1	0.476965927514997	0.00769890101863276	1	transcript-transcript
MCF2L2	HLA-DQA1	0.574023229649108	1.99327327428132e-05	1	0.732112522496661	1.03015598746318e-09	1	0.615996840079381	0.000290091142523033	1	transcript-transcript
MCF2L2	DLX3	0.296877155615472	0.040456377363904	1	0.107448580507483	0.452959727592342	1	0.0738824977354437	0.698010832059295	1	transcript-transcript
ENAH	ANKHD1	0.347462920549628	0.015530686426276	1	0.499605133947983	0.000189621186051191	1	0.677767224220605	3.87541927357956e-05	1	transcript-transcript
CRTAP	FOXP3	0.811005563124919	2.78655316229949e-12	1	0.612522067600686	1.77922765406209e-06	1	0.583175656933443	0.00071893282532224	1	transcript-transcript
ASXL1	ATP1A3	0.701893011085542	2.72300869868203e-08	1	0.539677145425771	4.37312480651564e-05	1	0.73201783588226	4.27943844693133e-06	1	transcript-transcript
ASXL1	DLX3	0.150940721824336	0.305804865837639	1	0.164836622752975	0.24771661123377	1	0.383685244366949	0.0363401081617056	1	transcript-transcript
ASXL1	CRTAP	0.937270336187364	1.10241812186008e-22	1	0.946739851552629	9.16891821954372e-26	1	0.906911515369775	5.04680397820472e-12	1	transcript-transcript
CMAS	IKZF2	0.809698239126952	3.21639568896689e-12	1	0.619641519890479	1.24514551357383e-06	1	0.831192854150849	1.28903370515975e-08	1	transcript-transcript
GUSB	IKZF2	0.857907025471871	6.73430432050263e-15	1	0.64839561478531	2.67953854380441e-07	1	0.772638011066249	5.64846767219671e-07	1	transcript-transcript
GUSB	EVA1C	0.923979022959846	7.92645027790731e-21	1	0.910910385019075	1.79709661831863e-20	1	0.704544747371657	1.38770989229592e-05	1	transcript-transcript
GUSB	ANKHD1	0.879985400296227	1.774447918132e-16	1	0.928620220288993	9.69562576124493e-23	1	0.918193626399013	8.87988505015064e-13	1	transcript-transcript
GUSB	CDR1	-0.02376798325183	0.872604316645971	0	0.435138731109315	0.00141727164014527	1	0.0368133323576234	0.846855322626333	1	transcript-transcript
MBTPS2	GLB1	0.90394166304632	1.38164874424877e-18	1	0.957056145893165	5.28769504956783e-28	1	0.8286008891365	1.56867815107012e-08	1	transcript-transcript
MBTPS2	GTF2H5	0.948525391374195	1.31834402838669e-24	1	0.911814976677019	1.41450979543838e-20	1	0.922461415060299	4.30814713393308e-13	1	transcript-transcript
BDKRB2	DLX3	0.3094370614195	0.0323413332238957	1	FALSE	NA	1	FALSE	NA	1	transcript-transcript
DCC	HLA-DQA1	FALSE	NA	1	0.231587887881055	0.102010873730088	1	0.622929931162205	0.000236380635196447	1	transcript-transcript
DCC	DNAH5	FALSE	NA	1	FALSE	NA	1	-0.104426633082318	0.582889061601878	0	transcript-transcript
DCC	GLB1	FALSE	NA	1	0.348252267577706	0.0122693510639579	1	0.435546718234057	0.0161407688264674	1	transcript-transcript
DCC	IKZF2	FALSE	NA	1	0.248817998034134	0.0782941937013683	1	0.702895174223143	1.4830726702888e-05	1	transcript-transcript
DCC	CMIP	FALSE	NA	1	0.563464917970422	1.66971870588933e-05	1	0.406037644152718	0.0259901691088975	1	transcript-transcript
DCC	ANKHD1	FALSE	NA	1	0.406211377134174	0.00309949033575665	1	0.615703943806624	0.00029258044146764	1	transcript-transcript
DCC	FLVCR1	FALSE	NA	1	0.319059182934756	0.0224861322683835	1	0.380766282808859	0.0379075784549641	1	transcript-transcript
DCC	ATAT1	FALSE	NA	1	0.20459201449475	0.149827492806535	1	0.510274514403247	0.00396522529014251	1	transcript-transcript
DCC	IMPACT	FALSE	NA	1	0.324795725120571	0.0200484742976334	1	0.363938723343419	0.0480342134019293	1	transcript-transcript
DCC	CRTAP	FALSE	NA	1	0.398477411596783	0.00377771696955082	1	0.320676223497912	0.0840338353269753	1	transcript-transcript
CD28	CMIP	0.70034054417759	3.01095752665793e-08	1	0.561153109214428	1.83949136484144e-05	1	0.361824220725297	0.0494456945570487	1	transcript-transcript
CD28	CRTAP	0.837293994774699	1.20208433489006e-13	1	0.642881857091484	3.64225472768029e-07	1	0.557298847814587	0.00137808470082868	1	transcript-transcript
CD28	DCC	FALSE	NA	1	0.0814734460392877	0.569791493809135	1	0.254188192028792	0.1752665970893	1	transcript-transcript
BPI	EVA1C	0.573513094183627	2.03530300106008e-05	1	0.10592014038027	0.459449726350899	1	0.392641444291746	0.0318536914702791	1	transcript-transcript
BPI	DCC	FALSE	NA	1	-0.0476442111256163	0.739888347791945	0	0.321766913880163	0.0829259551120579	1	transcript-transcript
IFI44	DNMT3A	0.413295889253079	0.00350380067483378	1	0.571339926560368	1.19397396152708e-05	1	0.616848395021523	0.000282959898216744	1	transcript-transcript
IFI44	CRTAP	0.409551456432162	0.00384465640320911	1	0.747927686935184	2.8410696017221e-10	1	0.715684131209003	8.75406038040489e-06	1	transcript-transcript
DDX19A	ATAT1	0.944304815278959	7.71582960435977e-24	1	0.964073696472303	7.24176854481236e-30	1	0.965051775863283	8.01788252914945e-18	1	transcript-transcript
DDX19A	DNMT3A	0.9588370905722	8.61523055708339e-27	1	0.929388013587117	7.50580181210627e-23	1	0.953187447675839	4.46013141034526e-16	1	transcript-transcript
EDN3	CMIP	0.568647726870106	2.47916640777408e-05	1	0.591153903307071	4.93665392250567e-06	1	0.739690294015629	3.0033841571577e-06	1	transcript-transcript
GATM	ASXL1	0.590838173494142	9.82167705411754e-06	1	0.875802793964303	4.05971032699484e-17	1	0.649124130983016	0.000104171263138816	1	transcript-transcript
CD6	EVA1C	0.924967119942378	5.93039103176116e-21	1	0.90850510627514	3.35524665099993e-20	1	0.789470643489641	2.154246178567e-07	1	transcript-transcript
DCPS	DLX3	0.127001621324817	0.389684286586787	1	0.0862845266085939	0.547145459177108	1	0.207245326997451	0.27182030642502	1	transcript-transcript
DCPS	GP5	0.69865841230277	3.3550299325781e-08	1	0.6184746393487	1.32095919203142e-06	1	0.738105089467496	3.23453834752417e-06	1	transcript-transcript
DCPS	CRTAP	0.952916768589229	1.77780592205029e-25	1	0.957219479190807	4.82544208484467e-28	1	0.887799095616075	6.10501445176268e-11	1	transcript-transcript
CPM	CMIP	0.845724864326798	3.89121447860523e-14	1	0.890018046236257	2.4479955178475e-18	1	0.715463623436419	8.83609422794515e-06	1	transcript-transcript
CPB1	CMIP	FALSE	NA	1	FALSE	NA	1	-0.0454001226474192	0.811708051662041	0	transcript-transcript
CPB1	GTF2H5	FALSE	NA	1	FALSE	NA	1	0.0111565556756746	0.953340701321557	1	transcript-transcript
CPB1	ASXL1	FALSE	NA	1	FALSE	NA	1	0.0760190053117449	0.689702012427793	1	transcript-transcript
CPB1	EDN3	FALSE	NA	1	FALSE	NA	1	-0.124648962718208	0.511639289330743	0	transcript-transcript
AKR1A1	CDR1	-0.0284695386590894	0.847677711854176	0	0.402239832437043	0.00343299105649296	1	0.018924657063926	0.920932750506728	1	transcript-transcript
DEFA4	CISH	FALSE	NA	1	0.0643286759965645	0.653810702703688	1	-0.0786812037822871	0.679398171018037	0	transcript-transcript
HHEX	CPB1	FALSE	NA	1	FALSE	NA	1	0.00420098298685552	0.982422383642648	1	transcript-transcript
DBH	IKZF2	0.0482587534553015	0.74463391469277	1	0.147923047552083	0.300246330118791	1	0.325619873573276	0.0791016348537283	1	transcript-transcript
DBH	LDHD	-0.139174238570613	0.345469832646628	0	0.166225633395252	0.243698907507625	1	-0.00966292631122269	0.959581960772457	0	transcript-transcript
DBH	DCC	FALSE	NA	1	-0.0529010387914205	0.712365150489146	0	-0.1224555849421	0.519153877555095	0	transcript-transcript
MARCKSL1	EVA1C	0.884711386942728	7.42404487612125e-17	1	0.948221532141206	4.67262296423533e-26	1	0.60755086600437	0.000369902266623854	1	transcript-transcript
MARCKSL1	DDX19A	0.93999258893559	4.09266632946096e-23	1	0.960617306701743	6.60652699111941e-29	1	0.923128878729854	3.83306150810802e-13	1	transcript-transcript
CALCR	ASXL1	-0.0624754418738649	0.673137812072423	0	0.273166499490517	0.0524404444337146	1	0.13612302702186	0.473222991562373	1	transcript-transcript
CALCR	DCC	FALSE	NA	1	1	0	1	-0.0494804667929818	0.795127043914064	0	transcript-transcript
CALCR	BPI	0.414585621717125	0.003392711709473	1	-0.0476442111256163	0.739888347791945	0	-0.0591371687538262	0.756244601283092	0	transcript-transcript
CALCR	CPB1	FALSE	NA	1	FALSE	NA	1	-0.0482392022417195	0.800162184868046	0	transcript-transcript
CFD	DCC	FALSE	NA	1	0.712290010487709	4.58234836266213e-09	1	0.234553903972906	0.212174451082774	1	transcript-transcript
EPB41	EVA1C	0.938570883638168	6.90567096570152e-23	1	0.923307493180885	5.29004019777492e-22	1	0.850099599328013	2.76430224879183e-09	1	transcript-transcript
EPB41	B3GAT1	0.563601478661145	3.03213173322611e-05	1	0.429454500314124	0.00166186201713195	1	0.664640216210966	6.1768049670277e-05	1	transcript-transcript
EPB41	DNMT3A	0.98367935179986	6.45430390838376e-36	1	0.900147448679142	2.58778738305838e-19	1	0.952797671114004	4.99705882229099e-16	1	transcript-transcript
EPB41	DCC	FALSE	NA	1	0.252397683360645	0.0739620523475735	1	0.573900291966316	0.000913389086348016	1	transcript-transcript
EPB41	CALCR	-0.00315503254723217	0.983020261045458	0	0.252397683360645	0.0739620523475736	1	-0.0509509097784675	0.78917268628141	0	transcript-transcript
DDR1	CD28	0.803446904232048	6.29243861644532e-12	1	0.310034785267964	0.0268238165304746	1	0.718809442947329	7.66289605173901e-06	1	transcript-transcript
DDR1	CD6	0.866276952545588	1.83137681066801e-15	1	0.652854149269297	2.08105594037117e-07	1	0.644888507919396	0.000119545885263431	1	transcript-transcript
DDR1	MARCKSL1	0.864468651214265	2.4441257930216e-15	1	0.783652309399765	1.05592140723689e-11	1	0.836199728100224	8.73827057416585e-09	1	transcript-transcript
CLTA	CMIP	0.926594331811021	3.64577751871734e-21	1	0.954538520836888	2.07423156756591e-27	1	0.977636668911798	1.67186518714145e-20	1	transcript-transcript
CLTA	FLVCR1	0.885498162539418	6.39797359681318e-17	1	0.918769124295747	2.05156610124552e-21	1	0.886103010225883	7.45086868084667e-11	1	transcript-transcript
CLTA	CRTAP	0.973562804710648	3.81123703376041e-31	1	0.976774452910193	1.91222289679763e-34	1	0.959018496536193	7.18078475989186e-17	1	transcript-transcript
CLTA	ASXL1	0.953987710205084	1.05942270195538e-25	1	0.94509513852666	1.89519423952108e-25	1	0.892824648193498	3.31877568088033e-11	1	transcript-transcript
CLTA	DCC	FALSE	NA	1	0.409338873636014	0.00285734992934474	1	0.384073045323197	0.0361358476711427	1	transcript-transcript
CLTA	IFI44	0.428269843312699	0.00239166858044176	1	0.824198959217355	1.08131884475802e-13	1	0.815678803212035	3.98609222384189e-08	1	transcript-transcript
CLTA	DCPS	0.976929169503065	1.72248862800657e-32	1	0.978599572050214	2.62884308385123e-35	1	0.873782990921789	2.90014320841348e-10	1	transcript-transcript
CLTA	CPM	0.779749419863949	6.54538148915797e-11	1	0.931096388505521	4.20203321820764e-23	1	0.605589548317328	0.00039099815138213	1	transcript-transcript
CCR7	ASXL1	0.845762812109472	3.87092585644033e-14	1	0.910857357731495	1.82234910770911e-20	1	0.621193171536766	0.000248934111836781	1	transcript-transcript
BCL2	BGLAP	0.391177071834761	0.00597397554733537	1	0.632367026253789	6.43227272690122e-07	1	0.603384538767846	0.000415976230459119	1	transcript-transcript
BCL2	GLB1	0.783672118050815	4.53296562728452e-11	1	0.91554274674124	5.12949279408472e-21	1	0.556686818678733	0.00139857190162273	1	transcript-transcript
BCL2	EVA1C	0.88381464573421	8.78413005223982e-17	1	0.868725536716325	1.44976660066887e-16	1	0.693707467760186	2.13049265381803e-05	1	transcript-transcript
BCL2	CMIP	0.757365493628091	4.65735046951391e-10	1	0.794909840571771	3.28223043029514e-12	1	0.455286283042177	0.0114678587713992	1	transcript-transcript
BCL2	DLX3	0.206341766754836	0.159401066270215	1	0.129536985337721	0.364951461214353	1	0.0740817917472421	0.697234316810332	1	transcript-transcript
BCL2	DNMT3A	0.934980410054195	2.45292302921037e-22	1	0.811339553886127	5.20335700673412e-13	1	0.955415941606501	2.28445023598803e-16	1	transcript-transcript
HMGN4	AKR1C2	0.245961187713557	0.0919600546343475	1	0.444290794385272	0.00109044491045244	1	0.702287372855623	1.51966963495382e-05	1	transcript-transcript
HMGN4	CD28	0.819691292307567	1.04367759721232e-12	1	0.579382879843671	8.40076656056302e-06	1	0.917882787743894	9.34580076761624e-13	1	transcript-transcript
FASLG	IKZF2	0.838426975290927	1.03690786295183e-13	1	0.663914558228338	1.09148281308452e-07	1	0.859925852676498	1.14026443794443e-09	1	transcript-transcript
FASLG	CMAS	0.783973033116778	4.40562147842657e-11	1	0.670432288514255	7.36773926417934e-08	1	0.663892547666558	6.33868361080381e-05	1	transcript-transcript
FASLG	DSP	0.391211359374504	0.00596919850673452	1	0.132451457351139	0.354168638509942	1	0.410112732967422	0.0243927605812366	1	transcript-transcript
FASLG	CLTA	0.752982282254941	6.67390986311193e-10	1	0.697245507958096	1.31253834423434e-08	1	0.501736300283615	0.00472990108339558	1	transcript-transcript
EBP	MCF2L2	0.733085358015503	3.12601257183353e-09	1	0.827372203806062	7.19543854723511e-14	1	0.714384213197051	9.24774517293263e-06	1	transcript-transcript
COL9A2	GATM	0.723203342709805	6.40432427104567e-09	1	0.990047139728716	2.14128632088576e-43	1	0.561958951403252	0.00123047773696084	1	transcript-transcript
COL9A2	DCPS	0.740973873819035	1.72334472612019e-09	1	0.769685512839342	4.10163914226215e-11	1	0.615545490532536	0.000293934978822852	1	transcript-transcript
COL9A2	DEFA4	FALSE	NA	1	0.00277385991992139	0.984587225755137	1	-0.0297252727778354	0.876089714907734	0	transcript-transcript
COL9A2	CALCR	0.0675111800292681	0.648445571660886	1	-0.0138033894144239	0.9234120637562	0	-0.0336025377716543	0.860075801260291	0	transcript-transcript
IRF9	CRTAP	0.788143699773685	2.95422178168262e-11	1	0.911242243116509	1.64649161754442e-20	1	0.741953055832396	2.69928153767861e-06	1	transcript-transcript
IRF9	DBH	0.260978567788346	0.0731901778482459	1	0.200243625818706	0.15886796625109	1	0.380600951963268	0.0379979608459794	1	transcript-transcript
CAST	ATAT1	0.921216226090635	1.74799169852339e-20	1	0.912810966010493	1.08352211523801e-20	1	0.895202496612467	2.46112218262571e-11	1	transcript-transcript
CAST	ENAH	0.405928385996392	0.00420184336123929	1	0.40475310668479	0.00321846297757914	1	0.740307877907071	2.91745115385396e-06	1	transcript-transcript
CAST	GUSB	0.97389075116149	2.87013773313527e-31	1	0.983159908090757	7.80570575668587e-38	1	0.961100237758573	3.50575743435929e-17	1	transcript-transcript
CAST	DCC	FALSE	NA	1	0.516065320460406	0.000106118468290419	1	0.569893911406927	0.00101069826255762	1	transcript-transcript
CAST	CD28	0.745762470608823	1.18800144142965e-09	1	0.557628664562435	2.12916690450487e-05	1	0.500876884184301	0.00481342065856432	1	transcript-transcript
CAST	BPI	0.730602476731879	3.75426890071799e-09	1	0.139643196027146	0.328406646890523	1	0.809423838671643	6.10240749177954e-08	1	transcript-transcript
CAST	GATM	0.657526707236251	3.8291831168771e-07	1	0.742141012859466	4.60096221568438e-10	1	0.657241734005643	7.9541576038604e-05	1	transcript-transcript
CAST	CD6	0.911814873467697	2.10777789682441e-19	1	0.786745923898231	7.71287992465302e-12	1	0.480451393851548	0.00720405589899484	1	transcript-transcript
CAST	DCPS	0.969883595955257	7.33697745864661e-30	1	0.966280618501268	1.57139488545479e-30	1	0.911502183337551	2.55933389349166e-12	1	transcript-transcript
CAST	CPM	0.819611644232557	1.05336826194522e-12	1	0.910947796251899	1.77948226189893e-20	1	0.500164624204626	0.00488359138161466	1	transcript-transcript
CAST	CPB1	FALSE	NA	1	FALSE	NA	1	-0.00601416595885777	0.974837741924515	0	transcript-transcript
CAST	DBH	0.210979096377385	0.150027145926763	1	0.170112052038523	0.232694035702875	1	0.212314078534534	0.260004788429211	1	transcript-transcript
CAST	MARCKSL1	0.894760134907341	1.01897156742679e-17	1	0.93946523962654	1.94064974819584e-24	1	0.797432845864857	1.32417036556279e-07	1	transcript-transcript
CAST	CLTA	0.959075674442792	7.55641852024528e-27	1	0.977307953872552	1.08873224159043e-34	1	0.968063950508358	2.3125964112311e-18	1	transcript-transcript
CAST	BCL2	0.812893182278937	2.26077829424883e-12	1	0.851551030114749	2.39612102697508e-15	1	0.592338340729251	0.000563496028035933	1	transcript-transcript
CAST	ACHE	0.145918184659202	0.322363705946524	1	0.207630929721246	0.143739093500136	1	0.235143851675664	0.210993724728731	1	transcript-transcript
CD86	ATAT1	0.570433545894856	2.30683189671373e-05	1	0.865611978799362	2.48000855843875e-16	1	0.661248778030396	6.94192130422252e-05	1	transcript-transcript
CD86	EDN3	0.370772613380062	0.00947927362963166	1	0.515054563338187	0.000110063920250543	1	0.714449556680638	9.2223423982308e-06	1	transcript-transcript
CD86	GATM	0.665821047160832	2.41595289383699e-07	1	0.727439355573957	1.4817048326574e-09	1	0.593347870604531	0.000548328226614518	1	transcript-transcript
HGFAC	CMIP	-0.0507626638917985	0.731865898490675	0	0.139922183052237	0.327431619133734	1	0.202499595207032	0.283192870309108	1	transcript-transcript
CCS	BPI	0.681704201968125	9.5956484820916e-08	1	0.139590775553921	0.32859005385865	1	0.613273656438892	0.00031397468382433	1	transcript-transcript
CCS	GATM	0.655301122117061	4.32248649288222e-07	1	0.887098190724372	4.49277859096154e-18	1	0.724010546919819	6.11603888578884e-06	1	transcript-transcript
CCS	CAST	0.960131594884431	4.18919503091703e-27	1	0.951820393773586	8.3390700012911e-27	1	0.905841744445785	5.88235293297496e-12	1	transcript-transcript
DMD	LDHD	0.067430966152101	0.648836065132488	1	0.424456866795099	0.00190727118588486	1	0.248253636578044	0.185907573422285	1	transcript-transcript
DMD	DCC	FALSE	NA	1	-0.0199396042414432	0.889544348566979	0	-0.29073258738902	0.119084160266012	0	transcript-transcript
DMD	BPI	0.0563449610709561	0.703662059618642	1	-0.0370462548730615	0.796335206884035	0	-0.0396246097387413	0.835313097417837	0	transcript-transcript
DMD	BCL2	0.359954956540765	0.0119720939083626	1	0.885552291634489	6.15485084828882e-18	1	0.18865208448622	0.31809233559689	1	transcript-transcript
DBP	DSP	0.302809486493691	0.0364368173226769	1	0.263934957841025	0.0612784632397088	1	0.478191843860163	0.00752167117433033	1	transcript-transcript
LRBA	EVA1C	0.974183738621503	2.22093938868859e-31	1	0.933483348776022	1.82140480917397e-23	1	0.954591009372006	2.93789148271124e-16	1	transcript-transcript
LRBA	CMIP	0.87620361213162	3.47233230115418e-16	1	0.917936323010869	2.60839401981661e-21	1	0.59922013303696	0.000467012342123238	1	transcript-transcript
LRBA	FLVCR1	0.912768849732569	1.65855532919249e-19	1	0.922498059533714	6.777272210765e-22	1	0.730080166439301	4.67099589775694e-06	1	transcript-transcript
LRBA	ATAT1	0.955576669609525	4.80237255444339e-26	1	0.946596551755282	9.77659137609965e-26	1	0.858284478840887	1.32809206451462e-09	1	transcript-transcript
LRBA	DNMT3A	0.948546978460542	1.30599069237655e-24	1	0.924253943854532	3.94586849699616e-22	1	0.852059517859038	2.32857044821966e-09	1	transcript-transcript
LRBA	ENAH	0.365607829934974	0.010607173066861	1	0.430571062710754	0.00161104188418804	1	0.672025965781712	4.76526795307296e-05	1	transcript-transcript
LRBA	CRTAP	0.911178024114479	2.4698037114372e-19	1	0.941610140464695	8.22071636690556e-25	1	0.671427991076834	4.86772407096786e-05	1	transcript-transcript
LRBA	MBTPS2	0.946540759865614	3.08035910828764e-24	1	0.968981875519064	2.09537229584556e-31	1	0.856929577746792	1.50409327765517e-09	1	transcript-transcript
LRBA	DCC	FALSE	NA	1	0.340804992538349	0.0143950390527062	1	0.750511777320642	1.78451226424124e-06	1	transcript-transcript
LRBA	GATM	0.580418039911518	1.52993428308827e-05	1	0.786563149657194	7.85847838843573e-12	1	0.555205742796281	0.00144925061304857	1	transcript-transcript
LRBA	DCPS	0.96369826841927	5.04215693628404e-28	1	0.974139942024097	2.58065585289461e-33	1	0.861143071672934	1.01708097581342e-09	1	transcript-transcript
LRBA	AKR1A1	0.957300407893885	1.96878934126816e-26	1	0.9683050335431	3.52838117914335e-31	1	0.713457402499204	9.6149043050476e-06	1	transcript-transcript
LRBA	DBH	0.263288382345571	0.0705937658225114	1	0.209420410474977	0.140241001377509	1	0.350465758987794	0.0575994789173797	1	transcript-transcript
LRBA	BCL2	0.895960750272723	7.93096454863306e-18	1	0.914006300307837	7.83537133167996e-21	1	0.828194735440681	1.61721382782272e-08	1	transcript-transcript
LRBA	HMGN4	0.981350037204655	1.35435233625322e-34	1	0.971135312417786	3.68447139397159e-32	1	0.902247199805845	9.71526259093509e-12	1	transcript-transcript
LRBA	EBP	0.964660273778195	2.74674837775687e-28	1	0.95480984286256	1.79689664752709e-27	1	0.973479285260668	1.77341564306177e-19	1	transcript-transcript
LRBA	ACHE	0.126474464245594	0.391671222296529	1	0.211302644823024	0.136630481640716	1	0.276591818454681	0.138973477395291	1	transcript-transcript
LRBA	COL9A2	0.670923205779425	1.80682054709281e-07	1	0.718398684098073	2.93215260293173e-09	1	0.535549056817448	0.00228954228623389	1	transcript-transcript
LRBA	CAST	0.943423261569775	1.09674456361769e-23	1	0.95685222994118	5.92449110100744e-28	1	0.740673848821441	2.86758452888995e-06	1	transcript-transcript
LRBA	DMD	0.277446248367841	0.0562357804200678	1	0.700234683283093	1.0703793294324e-08	1	0.0255433870713521	0.893415512166315	1	transcript-transcript
ELK3	GLB1	0.929511432901055	1.48098904705585e-21	1	0.880095342029381	1.80526690167724e-17	1	0.979021397847983	6.89041844993934e-21	1	transcript-transcript
ELK3	DCC	FALSE	NA	1	0.427959614464293	0.00173213686566193	1	0.382377118476843	0.037035984701434	1	transcript-transcript
ELK3	EDN3	0.598745986680974	6.9435387972e-06	1	0.68620578605331	2.73005862097253e-08	1	0.705888872716955	1.3141246616712e-05	1	transcript-transcript
ELK3	CYP2B6	0.188351956846586	0.199823919641428	1	0.375184712242192	0.00667152625316651	1	0.139080591630079	0.463570271750236	1	transcript-transcript
ELK3	CCS	0.913046465986165	1.54601498504196e-19	1	0.859275208129339	7.10436410562251e-16	1	0.878959845053296	1.66803070252914e-10	1	transcript-transcript
GABRG2	CRTAP	0.130239106754033	0.377612249966904	1	0.114343468567914	0.424315187223166	1	-0.0651698489511057	0.732240547912744	0	transcript-transcript
GABRG2	CAST	0.200912242779755	0.170912422006849	1	0.0842653449306036	0.556597134723576	1	0.0616372662754068	0.746268273033059	1	transcript-transcript
GABRG2	LRBA	0.188396999966703	0.199714426836253	1	0.102506212207513	0.474126319788904	1	-0.0314465279909852	0.868974270227626	0	transcript-transcript
MYCBP2	GTF2H5	0.980045383527499	6.32571458466061e-34	1	0.957315150258154	4.57292452383929e-28	1	0.980841311009651	1.95583750040498e-21	1	transcript-transcript
MYCBP2	MCF2L2	0.762038454770607	3.14717045305004e-10	1	0.83223400638968	3.79277078630992e-14	1	0.729956913623006	4.69696402386787e-06	1	transcript-transcript
MYCBP2	CRTAP	0.950341613295607	5.8848024041451e-25	1	0.963355524275739	1.16644648073788e-29	1	0.909863106771552	3.27500719777738e-12	1	transcript-transcript
MYCBP2	DCC	FALSE	NA	1	0.378516759371728	0.00616528231564377	1	0.585273907333356	0.000680356950696201	1	transcript-transcript
MYCBP2	GATM	0.640289667844085	9.54366991453982e-07	1	0.811541068592391	5.08152803387634e-13	1	0.688878591789212	2.56388133140671e-05	1	transcript-transcript
MYCBP2	DBH	0.28267094235398	0.0515726832652627	1	0.216599489875876	0.126843209761297	1	0.380833960963722	0.037870630312107	1	transcript-transcript
MYCBP2	CFD	0.703698402078425	2.42064966650602e-08	1	0.665603127452691	9.86734908526131e-08	1	0.744345655711628	2.40828839187882e-06	1	transcript-transcript
MYCBP2	CLTA	0.971055756514083	2.98137548178535e-30	1	0.958500657495661	2.32500930117411e-28	1	0.916538938795329	1.16315577852096e-12	1	transcript-transcript
MYCBP2	LRBA	0.984335129166607	2.53064101188563e-36	1	0.987542981867642	5.08457646578846e-41	1	0.846326706380112	3.82010156828358e-09	1	transcript-transcript
CDS1	DMD	0.398559730046355	0.00501910067887967	1	-0.0818452652304344	0.568025981968608	0	0.0662148559906229	0.728106801677525	1	transcript-transcript
HNRNPC	DLX3	0.122438788681164	0.407078249974228	1	0.189269854416328	0.183449872461438	1	0.299509602040811	0.10784939835847	1	transcript-transcript
HNRNPC	BCL2	0.87514097886114	4.17673017377091e-16	1	0.917546307672841	2.91631359818337e-21	1	0.843189606767295	4.96679591307619e-09	1	transcript-transcript
HNRNPC	CAST	0.968049638180932	2.80201448308282e-29	1	0.979597821539477	8.24958029683344e-36	1	0.92147940546206	5.10659152135074e-13	1	transcript-transcript
CYP2C18	DCC	FALSE	NA	1	FALSE	NA	1	FALSE	NA	1	transcript-transcript
CYP2C18	CPM	0.0745404671539509	0.614598751261322	1	FALSE	NA	1	FALSE	NA	1	transcript-transcript
CYP2C18	EPB41	0.262667023645229	0.0712849292890868	1	FALSE	NA	1	FALSE	NA	1	transcript-transcript
CYP2C18	AMPD1	-0.0432811254374954	0.77021545725799	0	FALSE	NA	1	FALSE	NA	1	transcript-transcript
BID	AKR1C2	0.19578153477871	0.182332541418976	1	0.483823972825057	0.000322001948930343	1	0.266890972589022	0.1539493853225	1	transcript-transcript
BID	DCC	FALSE	NA	1	0.664952198190061	1.02594568908257e-07	1	0.42168769475859	0.020288602209121	1	transcript-transcript
BID	CD6	0.894997553089806	9.69938923340922e-18	1	0.708955860644589	5.81885696093654e-09	1	0.346229474259093	0.0608977157011569	1	transcript-transcript
BID	CALCR	0.12761600004374	0.387376095414003	1	0.664952198190061	1.02594568908257e-07	1	0.255502088739827	0.172970021196436	1	transcript-transcript
BID	CAST	0.961226147754162	2.23442718853495e-27	1	0.887127400492508	4.46594049453834e-18	1	0.961374462329318	3.18055716110615e-17	1	transcript-transcript
BID	LRBA	0.899056209088848	4.0972642670772e-18	1	0.788591988073704	6.3787840746011e-12	1	0.598541032450951	0.000475837995381825	1	transcript-transcript
BID	HNRNPC	0.955955509030058	3.95983791471175e-26	1	0.831938964505307	3.9453422849282e-14	1	0.861410293554358	9.91729201344805e-10	1	transcript-transcript
GNRH1	ATP1A3	0.531059346194261	0.000103022073237589	1	0.657610178631874	1.58189940435045e-07	1	0.86344058702015	8.17250663927251e-10	1	transcript-transcript
GNRH1	GLB1	0.672128334532299	1.68559917157743e-07	1	0.691692388760954	1.90480939056177e-08	1	0.641584240692419	0.000132908916603929	1	transcript-transcript
GNRH1	CMIP	0.635286848857706	1.23103121850483e-06	1	0.759038169367352	1.08461809023136e-10	1	0.587826038669291	0.000635894072655563	1	transcript-transcript
GNRH1	ATAT1	0.680169426702996	1.05172538948738e-07	1	0.636960418540743	5.03047225091717e-07	1	0.828883806836215	1.53566087863119e-08	1	transcript-transcript
GNRH1	MARCKSL1	0.656321930866216	4.08929813840609e-07	1	0.683498760046551	3.25132024998807e-08	1	0.686349278981107	2.82110077766631e-05	1	transcript-transcript
GNRH1	CYP2B6	0.490420458356519	0.000402304743787542	1	0.11464822927697	0.423073236851868	1	0.717300007206495	8.17355953007528e-06	1	transcript-transcript
GNRH1	CCS	0.691937191521322	5.13226400648889e-08	1	0.682063529374323	3.56425636279019e-08	1	0.787285177181618	2.45325106306799e-07	1	transcript-transcript
COX8A	IFI44	0.378448471072379	0.00799446590745749	1	0.778899726349601	1.69406882375372e-11	1	0.803838368756835	8.81175642742712e-08	1	transcript-transcript
COX8A	GATM	0.666564783080947	2.31658142517722e-07	1	0.707515124683514	6.44503587343287e-09	1	0.663248360728223	6.48118519238718e-05	1	transcript-transcript
COX8A	CLTA	0.977910662369755	6.4039040352634e-33	1	0.981596302634264	6.75177964032179e-37	1	0.968638928863311	1.79958319261987e-18	1	transcript-transcript
COL9A3	ENAH	0.302021817939764	0.0369507704158334	1	0.110594895329007	0.439759264624251	1	0.500034212028038	0.00489653359012149	1	transcript-transcript
COL9A3	CAST	0.625307963184749	2.01838143699799e-06	1	0.668915634493326	8.08032246423254e-08	1	0.796974879854825	1.36254355154905e-07	1	transcript-transcript
CD5	HLA-DQA1	0.618157838978589	2.8464646370165e-06	1	0.623643942723055	1.01479033416994e-06	1	0.652453473956802	9.33497738367015e-05	1	transcript-transcript
CD5	CMIP	0.845860057546357	3.81939114516059e-14	1	0.693150327339215	1.72876509783871e-08	1	0.327066540993334	0.0777012643225928	1	transcript-transcript
CD5	ANKHD1	0.874509071859091	4.65792151053357e-16	1	0.752189113676721	1.97545645784081e-10	1	0.681484793928208	3.38173857963625e-05	1	transcript-transcript
CD5	DCC	FALSE	NA	1	0.00292847898440182	0.983728207245191	1	0.477215359923334	0.007662557107755	1	transcript-transcript
DNASE1L3	CLTA	0.638966088671631	1.02130883248108e-06	1	0.349173224889865	0.0120262262886563	1	0.721526637500327	6.81561240667564e-06	1	transcript-transcript
DNASE1L3	ELK3	0.707470368747248	1.88757001288268e-08	1	0.437248296674282	0.00133502438371466	1	0.726113847728134	5.57507806965935e-06	1	transcript-transcript
DNASE1L3	CD5	0.619065227041542	2.7262374683633e-06	1	0.417438649041574	0.00230624491368545	1	0.44658205941714	0.0133651728299963	1	transcript-transcript
CALD1	ATP1A3	0.469480117120247	0.000761716766250481	1	0.770078901805133	3.95298133978257e-11	1	0.0262617457627157	0.890435664365757	1	transcript-transcript
CALD1	GLB1	0.659459221639149	3.44393768262168e-07	1	0.507905492031898	0.000142026552090164	1	0.571024577302174	0.000982358930648221	1	transcript-transcript
CALD1	IKZF2	0.408449869161664	0.00395032516344	1	0.349814396314431	0.0118594157519991	1	0.318419645605872	0.086361885935751	1	transcript-transcript
CALD1	DCC	FALSE	NA	1	0.955687772634498	1.12246265530986e-27	1	-0.0224684193148018	0.906186482987934	0	transcript-transcript
CALD1	EPB41	0.69925179922002	3.22965578578366e-08	1	0.404250681123656	0.00326037706065823	1	0.29504651241407	0.113458678728517	1	transcript-transcript
CALD1	FASLG	0.474527027250618	0.000655510757872992	1	0.727714351903057	1.45064718212014e-09	1	0.0748736258399147	0.694152037279242	1	transcript-transcript
CALD1	CAST	0.67990061130217	1.06869508331323e-07	1	0.649744186199011	2.48339054588517e-07	1	0.433774330821448	0.0166282628278875	1	transcript-transcript
CALD1	GABRG2	0.104764911463364	0.47853945728792	1	-0.0317657485613571	0.824870800260619	0	-0.0569022339272125	0.7651955163267	0	transcript-transcript
CALD1	GNRH1	0.361740012773147	0.0115256845894013	1	0.650309810866761	2.4051886508084e-07	1	0.212589197696397	0.25937324290991	1	transcript-transcript
CALD1	CD5	0.651714201578547	5.24382446443113e-07	1	0.144387043058882	0.312075688174825	1	0.0159099923322126	0.933497795519871	1	transcript-transcript
COL4A5	GP5	FALSE	NA	1	0.230211239380992	0.104121841094419	1	0.151226202440373	0.425040052243136	1	transcript-transcript
CYP2C8	CDR1	0.147304597333613	0.317737347009912	1	0.228533180754678	0.106740281819284	1	0.384265811174504	0.0360346596957499	1	transcript-transcript
CYP2C8	EDN3	0.12920483984227	0.38144439845347	1	0.419311446296751	0.00219312325076405	1	0.294616986883926	0.114009753523828	1	transcript-transcript
CYP2C8	AMPD1	-0.0782191888589633	0.597190916858478	0	0.27646237063192	0.0495472452841227	1	FALSE	NA	1	transcript-transcript
CYP2C8	LRBA	0.306793092592557	0.0339269277559732	1	0.745285305292665	3.54631877309285e-10	1	0.539053197642817	0.00211454116155655	1	transcript-transcript
EMP1	HLA-DQA1	0.584600644545287	1.28294039697803e-05	1	0.171933846478779	0.227654867500416	1	0.370688075166306	0.0437417215772258	1	transcript-transcript
EMP1	CD28	0.331696585510017	0.021272464382399	1	0.315092867081041	0.0243137063563289	1	0.238644829426425	0.204079255808567	1	transcript-transcript
EMP1	CPB1	FALSE	NA	1	FALSE	NA	1	-0.0644901648556686	0.73493313746704	0	transcript-transcript
EMP1	EPB41	0.425106484481678	0.00259632619131397	1	0.273368162490081	0.0522595753391569	1	0.408138819741079	0.0251561764806188	1	transcript-transcript
EMP1	CYP2B6	0.064870136664609	0.66135115892723	1	0.184157802595212	0.195788953227302	1	-0.037653260595035	0.843403473654351	0	transcript-transcript
EMP1	CAST	0.518550721107879	0.000159597987231813	1	0.499471794996316	0.000190492139959367	1	0.705370962876719	1.34205153601048e-05	1	transcript-transcript
EMP1	DMD	0.481453347196189	0.000531422067578142	1	-0.0493165593676619	0.731095463503877	0	-0.15452169256183	0.414899811122143	0	transcript-transcript
DHPS	CMAS	0.974787474147751	1.29706816885369e-31	1	0.981909219753117	4.45138133584671e-37	1	0.924126461731683	3.21251568310825e-13	1	transcript-transcript
DHPS	EMP1	0.392276024529514	0.00582251260083666	1	0.310449979198694	0.0266099190941072	1	0.436598394212665	0.0158571584130317	1	transcript-transcript
FLNB	GOLPH3	0.906541984120771	7.56344208187505e-19	1	0.845152819835817	6.23404181134416e-15	1	0.896278359662216	2.14467778166561e-11	1	transcript-transcript
FLNB	GATM	0.700269540198609	3.02478618355956e-08	1	0.452451747305517	0.000857810453033453	1	0.660629659223383	7.09038791307553e-05	1	transcript-transcript
FLNB	HHEX	0.74306101083767	1.46687170739156e-09	1	0.581385224605833	7.6855832515061e-06	1	0.698011269532502	1.80096350150984e-05	1	transcript-transcript
FLNB	EPB41	0.943536163403574	1.04877702407326e-23	1	0.808941427371681	6.88332694362819e-13	1	0.877290803562639	1.99905587414682e-10	1	transcript-transcript
FLNB	CLTA	0.910042205878639	3.26709522687934e-19	1	0.770405687251441	3.83338569558575e-11	1	0.820698998128137	2.79912046031337e-08	1	transcript-transcript
FLNB	IRF9	0.75089965371285	7.8975004769548e-10	1	0.743709203065195	4.04258539724984e-10	1	0.855316827544845	1.74138078199091e-09	1	transcript-transcript
FLNB	CCS	0.914173960555588	1.15936858359285e-19	1	0.769938599638081	4.00540502596948e-11	1	0.896669921758457	2.03913618939875e-11	1	transcript-transcript
FLNB	LRBA	0.907564284355726	5.9394150306275e-19	1	0.855367378034542	1.3257410608567e-15	1	0.792585472821195	1.7852445287866e-07	1	transcript-transcript
FLNB	ELK3	0.911141943540133	2.49199376500695e-19	1	0.885830911138976	5.81734538251676e-18	1	0.774652483350564	5.05485678936514e-07	1	transcript-transcript
FLNB	CD5	0.921602690892803	1.56767394622741e-20	1	0.839441826411118	1.41233247858224e-14	1	0.671432608851035	4.86692537750079e-05	1	transcript-transcript
ATP6V0C	GP5	0.674337586068196	1.48286509617455e-07	1	0.589448850949422	5.33875041817047e-06	1	0.573547468704991	0.000921616331275672	1	transcript-transcript
ATP6V0C	CD28	0.785148217465812	3.93993373850474e-11	1	0.522163919192756	8.49308355997966e-05	1	0.554376809149865	0.001478306320168	1	transcript-transcript
BMPR2	HLA-DQA1	0.703376780924559	2.47209900683752e-08	1	0.982489391925999	2.01622608944561e-37	1	0.711252988953287	1.05415218696949e-05	1	transcript-transcript
BMPR2	B3GAT1	0.598050335665736	7.16127886768334e-06	1	0.26595798702726	0.0592459902718839	1	0.587362393512287	0.000643776593386329	1	transcript-transcript
BMPR2	DCC	FALSE	NA	1	0.171778653896975	0.22808117704805	1	0.614196851374777	0.000305690112514913	1	transcript-transcript
BMPR2	LRBA	0.84527230556919	4.14108176687907e-14	1	0.845924757471132	5.56761117796623e-15	1	0.698846900602905	1.74257192439506e-05	1	transcript-transcript
CRH	DDX19A	0.0270678185043084	0.855095055055827	1	-0.0449834358972945	0.753945919189322	0	0.256784546738176	0.170748983224129	1	transcript-transcript
CRH	ELK3	0.213383935609655	0.145329137867433	1	-0.0696128180086068	0.627392662785453	0	0.360258082488781	0.0505121671454999	1	transcript-transcript
CRH	MYCBP2	0.0895623891827675	0.544934085686083	1	-0.0462390159153901	0.747302199566548	0	0.320223447955902	0.0844970581943893	1	transcript-transcript
GYPC	GLB1	0.909734327910362	3.52224213234664e-19	1	0.92908398358347	8.30941877905166e-23	1	0.561082395990082	0.00125713933258168	1	transcript-transcript
GYPC	EVA1C	0.923274450103061	9.72492916293567e-21	1	0.92618021650051	2.14702660258079e-22	1	0.663851175775408	6.34775073127261e-05	1	transcript-transcript
GYPC	CMIP	0.870835783391309	8.6799510586498e-16	1	0.873223252835182	6.51329345456404e-17	1	0.458119955442178	0.0109011959320901	1	transcript-transcript
GYPC	ATAT1	0.929778136912449	1.36128187753334e-21	1	0.956269988049862	8.17256145497587e-28	1	0.833166198314424	1.10759507677801e-08	1	transcript-transcript
GYPC	ENAH	0.400812041936349	0.00475569690195586	1	0.417787487977463	0.00228478995300729	1	0.335252170517423	0.070133827929995	1	transcript-transcript
GYPC	CRTAP	0.935591133606581	1.98746145321883e-22	1	0.937574778628211	4.03284030919635e-24	1	0.627212808252347	0.000207787929548676	1	transcript-transcript
GYPC	GOLPH3	0.976527169900895	2.55180320766823e-32	1	0.94741381311363	6.76399791586887e-26	1	0.762970753307467	9.47907934481255e-07	1	transcript-transcript
GYPC	DDX19A	0.964489731528753	3.06275997239359e-28	1	0.975736127960532	5.51757070751034e-34	1	0.899894079015747	1.33536706192072e-11	1	transcript-transcript
GYPC	EIF4EBP1	0.879791935261516	1.83744707435078e-16	1	0.861176095661783	5.20932856110041e-16	1	0.334240270256979	0.0710370608011398	1	transcript-transcript
GYPC	COL9A2	0.714366698562931	1.18567795698423e-08	1	0.752112796601177	1.98848140360329e-10	1	0.455336514888928	0.0114576028129135	1	transcript-transcript
GYPC	IRF9	0.775724483528213	9.4691724168936e-11	1	0.922540154646862	6.69095629935398e-22	1	0.802982875669144	9.31226436665297e-08	1	transcript-transcript
GYPC	CAST	0.926676770146477	3.55595755579208e-21	1	0.921080528369861	1.0391976438887e-21	1	0.58898310458041	0.000616591136661236	1	transcript-transcript
GYPC	CCS	0.974577206153433	1.56656320816375e-31	1	0.962015279228681	2.76941896663938e-29	1	0.812458414133946	4.97305674274381e-08	1	transcript-transcript
GYPC	LRBA	0.957644379342402	1.64064247737695e-26	1	0.97208085310147	1.64697590678347e-32	1	0.815405061910096	4.0624298603089e-08	1	transcript-transcript
GYPC	CD5	0.971742410096754	1.72893782459156e-30	1	0.899270032553649	3.17326315436025e-19	1	0.948973295466592	1.45242164544713e-15	1	transcript-transcript
GYPC	CALD1	0.68213084059888	9.35320730507519e-08	1	0.390598221616665	0.00459980263853038	1	0.115964718220429	0.5417026574536	1	transcript-transcript
GYPC	FLNB	0.927009468659233	3.21444797654604e-21	1	0.835147551544017	2.55869391848327e-14	1	0.779898975076989	3.76522249916811e-07	1	transcript-transcript
CDH4	B3GAT1	0.172104885502296	0.242121867006849	1	0.109467455656892	0.444464697478033	1	0.119868506225455	0.52808597299077	1	transcript-transcript
CDH4	ATAT1	0.326843709579213	0.023364571688032	1	0.575976388631444	9.76057756658887e-06	1	0.506199223562321	0.0043158238517467	1	transcript-transcript
CDH4	CPB1	FALSE	NA	1	FALSE	NA	1	0.490566360363263	0.00591787946867356	1	transcript-transcript
CDH4	CAST	0.381014294350489	0.00754524645927278	1	0.492869647600738	0.00023845420886804	1	0.337694608537555	0.067990370095548	1	transcript-transcript
CDH4	ELK3	0.405430822998054	0.00425310142220019	1	0.548288931906074	3.11225183605827e-05	1	0.290973215176503	0.118765037198201	1	transcript-transcript
CDH4	CYP2C18	0.053298284691817	0.719008948635621	1	FALSE	NA	1	FALSE	NA	1	transcript-transcript
CDH4	CALD1	0.389659996039377	0.00618869973299064	1	0.0539369258572405	0.706982837372596	1	0.216683516008039	0.250093261918181	1	transcript-transcript
CMA1	EVA1C	-0.00857748653233044	0.953859251101036	0	0.309139914321302	0.0272897256221931	1	0.115395010033795	0.543703592739556	1	transcript-transcript
CMA1	ENAH	-0.0551202743607645	0.709817501606894	0	0.122967970272513	0.389973515058072	1	0.241882049698783	0.197825836251767	1	transcript-transcript
CMA1	ASXL1	-0.0548133790713752	0.711362890842971	0	0.258641891705882	0.066861717673919	1	0.225616091794981	0.230616102068554	1	transcript-transcript
CMA1	CLTA	-0.0452250933708898	0.760194344316052	0	0.304573188198831	0.029773996394058	1	0.265760117895769	0.155767760819833	1	transcript-transcript
CMA1	CAST	0.0328739452141773	0.824458966013237	1	0.410993588181263	0.00273613198688608	1	0.227073888461645	0.227537031941202	1	transcript-transcript
CMA1	LRBA	-0.0214370673623389	0.88500937612203	0	0.382310619124688	0.00562996835516886	1	0.242349062055339	0.196934758466283	1	transcript-transcript
JAG1	BGLAP	0.376315809718922	0.00838528742884452	1	0.464402070968873	0.000597124133252459	1	0.374486051150805	0.0414643656601414	1	transcript-transcript
JAG1	IKZF2	0.574443291456323	1.95926581946875e-05	1	0.421126118604938	0.00208824006828659	1	0.333342195785688	0.0718462165163615	1	transcript-transcript
JAG1	CMIP	0.70389098663378	2.39032439045711e-08	1	0.639148212045989	4.46830046637674e-07	1	0.886738762035998	6.91730158475534e-11	1	transcript-transcript
JAG1	DLX3	0.133873193909454	0.364330275225526	1	0.363426108438443	0.00875849337460068	1	0.49368621306224	0.00556297311034926	1	transcript-transcript
JAG1	FLVCR1	0.623155118701351	2.24052277820802e-06	1	0.449645761744855	0.000932209423365406	1	0.691124399230774	2.35335036728847e-05	1	transcript-transcript
JAG1	DNMT3A	0.66258898026397	2.89579725890592e-07	1	0.514781514490221	0.000111152510096785	1	0.408041750173887	0.0251942166986425	1	transcript-transcript
JAG1	ENAH	0.31642872776162	0.0284418218408759	1	0.257480474417515	0.0681394947180568	1	0.569908325306401	0.00101033254002466	1	transcript-transcript
JAG1	CRTAP	0.736380666500387	2.44381517086436e-09	1	0.590429663097041	5.10388867865979e-06	1	0.805934661407775	7.68733038022096e-08	1	transcript-transcript
JAG1	DCC	FALSE	NA	1	0.48643263377824	0.00029553415708231	1	0.0950649613911077	0.617285317005238	1	transcript-transcript
JAG1	DDX19A	0.695455938487362	4.11415963766821e-08	1	0.473486517491337	0.000449353377116553	1	0.527823385043223	0.00272016525073695	1	transcript-transcript
JAG1	CD6	0.703092021108116	2.51850543814191e-08	1	0.379794177621273	0.00598028125102415	1	0.0166474591565377	0.930422490627043	1	transcript-transcript
JAG1	CPB1	FALSE	NA	1	FALSE	NA	1	-0.0412020702363203	0.828851035469241	0	transcript-transcript
JAG1	DBH	0.277851832479462	0.0558620518027461	1	0.360828472117858	0.00928913876718484	1	-0.0115338948411267	0.951764370584308	0	transcript-transcript
JAG1	MARCKSL1	0.739459241229308	1.93527479462546e-09	1	0.571246091446847	1.19881574166318e-05	1	0.537751191077817	0.00217816245101207	1	transcript-transcript
JAG1	EPB41	0.699017586638543	3.27860781037561e-08	1	0.413267425471386	0.00257698967671815	1	0.410165859243785	0.0243724790428882	1	transcript-transcript
JAG1	CAST	0.723791065698341	6.14215606892417e-09	1	0.57569627147896	9.88100123452334e-06	1	0.793818861314876	1.65579605924002e-07	1	transcript-transcript
JAG1	MYCBP2	0.729418636778031	4.09394559252175e-09	1	0.5058067274662	0.000152901505895922	1	0.678049835015318	3.83574125816358e-05	1	transcript-transcript
JAG1	COX8A	0.731314316258186	3.56296869388836e-09	1	0.598785272030755	3.45796262978219e-06	1	0.785319250447733	2.75400024337113e-07	1	transcript-transcript
JAG1	EMP1	0.372357185120092	0.00915465489623837	1	0.789548000569593	5.77701375886091e-12	1	0.681274559865341	3.40807499113124e-05	1	transcript-transcript
JAG1	GYPC	0.711007049939427	1.48959946453083e-08	1	0.418329858098189	0.00225178373838042	1	0.223631755946521	0.23485209043595	1	transcript-transcript
CD47	LDHD	0.560177535302293	3.46953624604032e-05	1	0.716679302448796	3.32867441945943e-09	1	0.524314782010754	0.0029377367898479	1	transcript-transcript
CD47	DLX3	0.133637769968566	0.365182054884329	1	0.136276449627525	0.340316622760096	1	0.216182782116073	0.251216275989616	1	transcript-transcript
CD47	ENAH	0.370591438760491	0.00951701408863177	1	0.428120528089867	0.00172444721745341	1	0.644675934264577	0.000120368113829073	1	transcript-transcript
CD47	DSP	0.309686600813277	0.0321949080376279	1	0.154835836842458	0.27796810748686	1	0.489274079857604	0.00607043236366279	1	transcript-transcript
CD47	DBH	0.26621568279864	0.0674087993356982	1	0.171943099680011	0.227629466617241	1	0.459292086117852	0.010673772423285	1	transcript-transcript
CD47	EPB41	0.972145266423812	1.24800808191618e-30	1	0.981886301231358	4.59042225307136e-37	1	0.980988000943575	1.75788512585904e-21	1	transcript-transcript
CD47	CLTA	0.970355142127492	5.12944173401017e-30	1	0.961894064940268	2.99008809604429e-29	1	0.791725220081703	1.88091850367222e-07	1	transcript-transcript
CD47	EBP	0.978367528012392	3.97921353128789e-33	1	0.950899995670694	1.31174387452928e-26	1	0.977378365754172	1.96037264947546e-20	1	transcript-transcript
CD47	LRBA	0.979351974370781	1.3775690220382e-33	1	0.980794398930289	1.90222195220767e-36	1	0.946041865850582	3.11758271261246e-15	1	transcript-transcript
CD47	GYPC	0.976644510330355	2.27683339984747e-32	1	0.976795774768614	1.870129218872e-34	1	0.858750892100453	1.27202161244811e-09	1	transcript-transcript
CD47	JAG1	0.71167422882599	1.42396715192988e-08	1	0.43926982102691	0.00126023959688256	1	0.473240572416688	0.00825931951602873	1	transcript-transcript
EGR3	ASXL1	0.736557704130701	2.41145626740476e-09	1	0.308781083349524	0.0274784396012107	1	0.503853448457736	0.00452942039312535	1	transcript-transcript
EGR3	EDN3	0.432555395315032	0.0021372221943513	1	0.175091009873151	0.219101493128582	1	0.667291484066714	5.63212158346866e-05	1	transcript-transcript
EGR3	MARCKSL1	0.774644444857476	1.04420961187447e-10	1	0.368756739785957	0.00775117268146686	1	0.466209250444818	0.00941127796112154	1	transcript-transcript
EGR3	BID	0.702218009411288	2.66609113445815e-08	1	0.492266985653579	0.000243337684042782	1	0.593782298207012	0.000541912410089682	1	transcript-transcript
EGR3	COL9A3	0.479500503728644	0.000564066924824619	1	0.0419351899230118	0.770148006317624	1	0.653046743866315	9.15303222270722e-05	1	transcript-transcript
CRIP2	ASXL1	0.734886863367472	2.73358277049842e-09	1	0.425841789992052	0.0018362270558813	1	0.472941977215185	0.00830569313945001	1	transcript-transcript
CRIP2	DCC	FALSE	NA	1	0.154863280316853	0.277881897358822	1	-0.0939157433938644	0.621564978823582	0	transcript-transcript
CRIP2	CDH4	0.189754081474426	0.196435420532353	1	0.267456874800513	0.0577753506243399	1	0.261986433300282	0.161947115241798	1	transcript-transcript
FRZB	DCC	FALSE	NA	1	-0.0352129547514407	0.806214420053475	0	-0.097338732784596	0.608854049070898	0	transcript-transcript
FRZB	EDN3	0.0827607344862706	0.576004905860286	1	0.157193090345061	0.270627386102939	1	0.112535093278221	0.553800408541602	1	transcript-transcript
FRZB	CLTA	0.28358203864867	0.0507925134647708	1	0.104952258722067	0.463585453520667	1	0.0743099351683252	0.69634576265461	1	transcript-transcript
FRZB	JAG1	0.248279430728899	0.0888406460608737	1	0.106151032494788	0.458466098456951	1	-0.10539207892058	0.579390515880821	0	transcript-transcript
FRZB	CD47	0.353284647404839	0.0137737881974847	1	0.148905132831102	0.297012957953042	1	0.298240003524069	0.109423479358529	1	transcript-transcript
FCGR2B	GEN1	0.614650234987251	3.35895667947814e-06	1	0.854235993361401	1.58278651619366e-15	1	0.824875163872895	2.0685226978888e-08	1	transcript-transcript
FCGR2B	IKZF2	0.406398008526686	0.00415396142232999	1	0.311027633788468	0.0263147019688007	1	0.639561934476392	0.000141727944108582	1	transcript-transcript
FCGR2B	DLX3	0.176003515680392	0.231457180261161	1	-0.0098159173228136	0.94549634077653	0	0.249974949051685	0.182775794748361	1	transcript-transcript
FCGR2B	DNMT3A	0.665586193406157	2.44814918150879e-07	1	0.605019685810088	2.56755130398771e-06	1	0.541653534720765	0.00199227966891395	1	transcript-transcript
FCGR2B	GABRG2	-0.0280708057496202	0.849786348786542	0	-0.032365238106576	0.821619143429571	0	0.286102182798363	0.125349417924519	1	transcript-transcript
HRG	DCC	FALSE	NA	1	-0.02	0.889211874295572	0	-0.0494804667929818	0.795127043914064	0	transcript-transcript
HLA-DOA	MARCKSL1	0.736781223588109	2.37117686101499e-09	1	0.685340298773745	2.88750396128171e-08	1	0.720722493691663	7.05709462770427e-06	1	transcript-transcript
HLA-DOA	FLNB	0.705761984100889	2.11367947520492e-08	1	0.428019701691569	0.00172926188566796	1	0.68003984859356	3.56649333659605e-05	1	transcript-transcript
FOSB	FLVCR1	0.841006038593673	7.37489637701657e-14	1	0.699679829533084	1.11188612585079e-08	1	0.869878898414792	4.33249357304717e-10	1	transcript-transcript
FOSB	DBH	0.300032377599266	0.0382755017750755	1	0.275545877356564	0.0503384262862902	1	0.206231920040037	0.274223617457686	1	transcript-transcript
FOSB	MARCKSL1	0.970057603576371	6.4334533000567e-30	1	0.841473742500223	1.05968188987985e-14	1	0.801556124910266	1.02049906971455e-07	1	transcript-transcript
FOSB	LRBA	0.924591719629209	6.62450881066003e-21	1	0.742010916106833	4.65041888925296e-10	1	0.575605530414363	0.000874524994092876	1	transcript-transcript
MGLL	ATAT1	0.738880407083575	2.02255953694554e-09	1	0.739077026230505	5.90856613551963e-10	1	0.468178180668887	0.00907583069506551	1	transcript-transcript
MGLL	CD28	0.586442334432734	1.18631470328037e-05	1	0.453973637036081	0.000819730115970273	1	0.186057440724417	0.324915392648837	1	transcript-transcript
MGLL	DDX19A	0.746910631822216	1.08530085973586e-09	1	0.789356746786011	5.89291689017905e-12	1	0.48651452804637	0.00640742725280692	1	transcript-transcript
MGLL	EPB41	0.737693728724795	2.21321113413149e-09	1	0.762220979492567	8.15322585410092e-11	1	0.422773536224818	0.0199347428691613	1	transcript-transcript
MGLL	CAST	0.806545227811556	4.52569615476284e-12	1	0.911601862470997	1.49692313798389e-20	1	0.550915120505138	0.00160519333681012	1	transcript-transcript
MGLL	CD5	0.682694490010584	9.04168420127136e-08	1	0.549161931608156	3.00519536704668e-05	1	0.103866814880328	0.584921965944492	1	transcript-transcript
MGLL	GYPC	0.715030451118325	1.1329775686022e-08	1	0.76028996009842	9.69965535143151e-11	1	0.236693193505651	0.207914271023112	1	transcript-transcript
MGLL	HLA-DOA	0.521225246964238	0.000145546874351527	1	0.533388864104807	5.57357004825386e-05	1	0.706121341282026	1.30176037299168e-05	1	transcript-transcript
COMP	MARCKSL1	0.116078921357174	0.432054554879929	1	0.499998842826488	0.000187070638323389	1	0.0644715293506209	0.735007006156217	1	transcript-transcript
COMP	DDR1	0.0479621940794528	0.746150720085705	1	0.792144515507072	4.40246507664316e-12	1	-0.00593909560786992	0.975151727026023	0	transcript-transcript
COMP	EGR3	0.340362864690659	0.0179281347211577	1	-0.0159318621150049	0.911646018741167	0	0.0973924637920261	0.608655398805484	1	transcript-transcript
CTF1	CYP2C18	0.140511100269406	0.340810252006941	1	FALSE	NA	1	FALSE	NA	1	transcript-transcript
CTF1	CD47	0.617355731477295	2.95681618194517e-06	1	0.851515532669778	2.40916154645269e-15	1	0.563059796059914	0.00119769352653395	1	transcript-transcript
CFB	LRBA	0.0563437377969881	0.703668198678727	1	0.210957951261227	0.137286423229141	1	0.271624481144521	0.146503471349554	1	transcript-transcript
CFB	EGR3	-0.0407318077010646	0.783413327468444	0	-0.0916833423511957	0.522258524444562	0	0.108813478299329	0.567067858243834	1	transcript-transcript
HMOX2	CD86	0.60606466226776	4.99544972030924e-06	1	0.842497422658207	9.15497461100439e-15	1	0.371623721730432	0.0431716318504811	1	transcript-transcript
DSG3	CMIP	-0.213820008445435	0.144489041272861	0	0.534735338964251	5.29362340401528e-05	1	0.395327181264016	0.0305995046468055	1	transcript-transcript
DSG3	CDR1	-0.0809091850078237	0.584600799536512	0	0.257101847041196	0.0685602353514926	1	-0.0344827586206897	0.856447638077937	0	transcript-transcript
DSG3	ELK3	-0.230018039775662	0.115770784774775	0	0.384426248942344	0.00534946553995887	1	0.414519249328621	0.022756827606515	1	transcript-transcript
DSG3	BMPR2	-0.172622174987869	0.240687914355242	0	0.901120132201158	2.0595412499115e-19	1	0.561254192708999	0.00125187458315326	1	transcript-transcript
ABCA3	FLVCR1	0.818517618255777	1.19540694306314e-12	1	0.634577031929543	5.71767680306377e-07	1	0.635336311086011	0.000161852643863021	1	transcript-transcript
ABCA3	ATAT1	0.806251880974381	4.67032109214841e-12	1	0.567582179744153	1.40268534811359e-05	1	0.764742249979884	8.63689261972011e-07	1	transcript-transcript
ABCA3	GUSB	0.887790007180155	4.12240550954914e-17	1	0.719145218289961	2.77423690576001e-09	1	0.69449238970049	2.06663359831425e-05	1	transcript-transcript
ABCA3	CD28	0.480644365829715	0.000544733174304481	1	0.75759191445993	1.23302576222161e-10	1	0.596126098056618	0.000508424197631515	1	transcript-transcript
ABCA3	AKR1A1	0.841948283844025	6.50183056856619e-14	1	0.663148629632811	1.14235284396149e-07	1	0.631071315170707	0.000184699351041388	1	transcript-transcript
ABCA3	FASLG	0.82345553661263	6.70804089745745e-13	1	0.786968477832098	7.53904471516034e-12	1	0.817212669834642	3.58206038072015e-08	1	transcript-transcript
ABCA3	CAST	0.832770443851529	2.14509624028267e-13	1	0.735151985496079	8.09963925233239e-10	1	0.647642004665397	0.00010933804082284	1	transcript-transcript
ABCA3	GYPC	0.822569164431293	7.45082152242281e-13	1	0.673054569967599	6.27280734717014e-08	1	0.699671214453172	1.68664427631894e-05	1	transcript-transcript
ABCA3	MGLL	0.60739395088864	4.70128879197877e-06	1	0.647835570536034	2.76517724679913e-07	1	0.368074588428209	0.045365994108416	1	transcript-transcript
FKBP1A	ENAH	0.398566921802919	0.00501823972719684	1	0.441954318835192	0.00116672623649657	1	0.603295542315729	0.000417013250286087	1	transcript-transcript
FKBP1A	DCC	FALSE	NA	1	0.470410374500001	0.000495201532237197	1	0.330368862132195	0.074576153269539	1	transcript-transcript
FKBP1A	DDX19A	0.954267605593416	9.23486453339819e-26	1	0.937296709631473	4.4822690786372e-24	1	0.839986044895981	6.45607289220094e-09	1	transcript-transcript
FKBP1A	MARCKSL1	0.947363034640435	2.1758333888474e-24	1	0.951706663512733	8.82336847598919e-27	1	0.87259636618815	3.28098128912868e-10	1	transcript-transcript
FKBP1A	ACHE	0.172674471878466	0.240543267372926	1	0.208877574378702	0.14129536883167	1	0.30631175406338	0.0997030551518191	1	transcript-transcript
FKBP1A	COL9A2	0.802217277178568	7.16019940336866e-12	1	0.630617128782582	7.05630533466102e-07	1	0.628237283370385	0.000201420871167575	1	transcript-transcript
FKBP1A	CAST	0.969852982288569	7.50798849734982e-30	1	0.984172196739102	1.72893906134452e-38	1	0.950356095888801	9.97186397312121e-16	1	transcript-transcript
FKBP1A	GABRG2	0.184722950294647	0.208785208939388	1	0.0879441442645229	0.539434972376158	1	-0.0378047754246539	0.842781094612132	0	transcript-transcript
FKBP1A	CALD1	0.71071994854099	1.51870676501159e-08	1	0.615775794709137	1.51308112412371e-06	1	0.507807064101682	0.00417445451912127	1	transcript-transcript
FKBP1A	GYPC	0.959889950160401	4.80134929753246e-27	1	0.91661082599377	3.80280546366256e-21	1	0.622524802313876	0.000239257692161663	1	transcript-transcript
FKBP1A	CD47	0.969720851393488	8.29075549185762e-30	1	0.948371454687242	4.35974205214407e-26	1	0.822579945938578	2.44498890104451e-08	1	transcript-transcript
FKBP1A	ABCA3	0.800793938485844	8.30583848648994e-12	1	0.752290461855393	1.9582841181533e-10	1	0.573102532575998	0.000932083874398138	1	transcript-transcript
FXN	ATP1A3	0.770061135737679	1.57209767786964e-10	1	0.627131199911735	8.47122583787701e-07	1	0.791206258343934	1.94087109092129e-07	1	transcript-transcript
FXN	ASPRV1	0.548953920920889	5.34144037761629e-05	1	0.636033044580939	5.28814303748585e-07	1	0.405440775045569	0.0262311518683447	1	transcript-transcript
FXN	ATAT1	0.832346424328259	2.26276275877729e-13	1	0.862351013756784	4.29041624747519e-16	1	0.904349829980479	7.26159335574297e-12	1	transcript-transcript
FXN	CAST	0.852115796551348	1.5809542831971e-14	1	0.88045151172648	1.68553087086072e-17	1	0.851926655407208	2.35598771421812e-09	1	transcript-transcript
CDC42	DLX3	0.0794473463796681	0.591427915713245	1	0.13770977142196	0.335213803607413	1	0.365219703755061	0.0471948126681769	1	transcript-transcript
CDC42	ENAH	0.458190393386604	0.00105710282705905	1	0.409910847011236	0.00281492277973582	1	0.598986662744075	0.000470030141571622	1	transcript-transcript
CDC42	ASXL1	0.923594239812948	8.8651095137785e-21	1	0.945569287816018	1.540822364649e-25	1	0.962004673431551	2.53612803915952e-17	1	transcript-transcript
CDC42	BID	0.951484661998319	3.48718175971029e-25	1	0.88636804164341	5.21587896654611e-18	1	0.892146465798395	3.60956577825123e-11	1	transcript-transcript
CDC42	JAG1	0.738208227680807	2.12856491267019e-09	1	0.573702937594975	1.07784440980942e-05	1	0.676564624662869	4.04840400955715e-05	1	transcript-transcript
ARSB	ATAT1	0.782265774912581	5.17559608181472e-11	1	0.709673114875219	5.52892185368024e-09	1	0.74847408612359	1.97219813788765e-06	1	transcript-transcript
ARSB	ENAH	0.472533616347397	0.000695756024881975	1	0.436255934959503	0.00137316745402053	1	0.619922168041377	0.000258491513950216	1	transcript-transcript
ARSB	DNTT	0.293778427400679	0.0426963246066326	1	0.327554080589228	0.0189583350927207	1	0.125023610446163	0.510361122929158	1	transcript-transcript
ARSB	DCPS	0.826872938569004	4.44994664368452e-13	1	0.814584136728901	3.54085912966588e-13	1	0.753580437459976	1.53227256325967e-06	1	transcript-transcript
ARSB	DSP	0.284372761959584	0.0501231911926096	1	0.265200542277521	0.0600005268398726	1	0.642171887926279	0.000130439484735709	1	transcript-transcript
ARSB	ACHE	0.284440808431778	0.0500659276508858	1	0.277861571879327	0.0483588759722939	1	0.146915897436382	0.438506981570722	1	transcript-transcript
ARSB	CD86	0.766366155959053	2.17167355143753e-10	1	0.900023964446469	2.66344734492629e-19	1	0.92415548174541	3.19593836101342e-13	1	transcript-transcript
ARSB	CYP2C18	0.150243385419073	0.308070711754268	1	FALSE	NA	1	FALSE	NA	1	transcript-transcript
ARSB	JAG1	0.714198878210858	1.1993621926624e-08	1	0.733578413793734	9.17720786949261e-10	1	0.861210936922276	1.01058673395872e-09	1	transcript-transcript
ARSB	FCGR2B	0.683072165284052	8.8384050433561e-08	1	0.551954428322607	2.68509348532254e-05	1	0.878764935026258	1.7039017807018e-10	1	transcript-transcript
ARSB	CDC42	0.888244802386884	3.77379581804587e-17	1	0.874068037212348	5.58547508340307e-17	1	0.801863591493788	1.00062608217812e-07	1	transcript-transcript
ATP12A	CMIP	0.375193946705277	0.00859742734712566	1	0.205231022435079	0.148531690955367	1	0.186274592907887	0.324340927951759	1	transcript-transcript
ATP12A	FLVCR1	0.310633796724706	0.0316441006942287	1	0.291101096264916	0.0382227732360977	1	0.262729944214943	0.160716009126685	1	transcript-transcript
ATP12A	GTF2H5	0.338589682239751	0.0185735522997799	1	0.28520889244196	0.0424935609201488	1	0.316857715950946	0.0880018920503225	1	transcript-transcript
ATP12A	AKR1C2	0.471474085173923	0.000718038258833776	1	0.0368872423485261	0.797190859412177	1	-0.0567139018651791	0.765951160055439	0	transcript-transcript
ATP12A	CRTAP	0.281136582547018	0.0529084451406542	1	0.243640047267841	0.0849118242221519	1	0.196370644556379	0.298324340408452	1	transcript-transcript
ATP12A	GUSB	0.271777176254338	0.0616733363563428	1	0.236717001319654	0.094435315572111	1	0.300187717302542	0.107015626152686	1	transcript-transcript
ATP12A	DCC	FALSE	NA	1	-0.065341857791519	0.648711327327465	0	0.748358311628805	1.98337997180649e-06	1	transcript-transcript
ATP12A	FASLG	0.168585397730581	0.252032287927674	1	0.247435049491157	0.080020473667372	1	0.745037449644327	2.32961577901695e-06	1	transcript-transcript
ATP12A	CAST	0.294802392271477	0.0419451909785451	1	0.233806769670163	0.0986780834352044	1	0.294038719150661	0.114754804521231	1	transcript-transcript
ATP12A	DHPS	0.30584318530425	0.0345120508600934	1	0.301768023567042	0.0313913644161881	1	0.372664917084177	0.0425442221290391	1	transcript-transcript
ATP12A	GYPC	0.26394032445592	0.0698743073814006	1	0.348476036191538	0.0122098934080806	1	0.365852556524399	0.0467844416046096	1	transcript-transcript
ATP12A	CDH4	-0.0875300780278157	0.554133080369409	0	0.115196966094193	0.42084225122994	1	-0.106051758537954	0.577005365581857	0	transcript-transcript
ATP12A	JAG1	0.174433372688405	0.235712817536852	1	0.0582763403570579	0.684592461978947	1	-0.0726375359076177	0.702868353565543	0	transcript-transcript
ATP12A	CD47	0.32159527659052	0.0258188789302437	1	0.262730629537065	0.0625147365399207	1	0.532019097692281	0.00247836289568655	1	transcript-transcript
ATP12A	FOSB	0.419894596803702	0.00296739658743635	1	0.274629857462771	0.0511394184521892	1	0.148207172137644	0.43444846041072	1	transcript-transcript
ATP12A	COMP	-0.0479308544393966	0.74631106791628	0	-0.0901178166766343	0.529416667148264	0	-0.0344827586206897	0.856447638077937	0	transcript-transcript
ATP12A	ARSB	0.247389080350976	0.0900287952785801	1	0.162876528151709	0.253462219729729	1	0.071745077271285	0.706357581865003	1	transcript-transcript
AKR1C4	ASXL1	-0.0774254281003574	0.600928641305221	0	-0.0176284206281572	0.902280867950489	0	0.108552254327048	0.568004492331464	1	transcript-transcript
ACP5	CMIP	0.864456969444684	2.44865410133747e-15	1	0.851759945282238	2.32072427335719e-15	1	0.779065382850261	3.94770087857163e-07	1	transcript-transcript
ACP5	DCC	FALSE	NA	1	0.191874933024071	0.177381220250985	1	0.470437375607007	0.00870340874062777	1	transcript-transcript
ACP5	DDX19A	0.953459155643032	1.36989152671943e-25	1	0.942968664410303	4.69102602407722e-25	1	0.95990467447837	5.31656612881744e-17	1	transcript-transcript
ACP5	FASLG	0.716392626496769	1.03163321426904e-08	1	0.488014512931058	0.000280461722544426	1	0.642066529122161	0.00013087920163732	1	transcript-transcript
ACP5	CD47	0.949922819033861	7.10651367072852e-25	1	0.946096646222859	1.22127370216769e-25	1	0.929506158906509	1.18670502433996e-13	1	transcript-transcript
DDC	CALD1	0.193858214222015	0.18675143162911	1	0.0256766643855809	0.858054258302009	1	-0.0673902949686003	0.723466027802681	0	transcript-transcript
DDC	ATP6V0C	0.344358497719529	0.0165430886664729	1	0.542764868464134	3.87519110984651e-05	1	0.147586716652384	0.436396008122677	1	transcript-transcript
ABR	ATAT1	0.942415583850318	1.62820816836441e-23	1	0.822396314519789	1.35793913138251e-13	1	0.920348999203777	6.19373524217595e-13	1	transcript-transcript
ABR	GP5	0.691757799867003	5.19001441549337e-08	1	0.755194546992213	1.52212290716853e-10	1	0.521840219795704	0.00310005980989516	1	transcript-transcript
ABR	DCC	FALSE	NA	1	0.521153851593236	8.81480846537429e-05	1	0.553526318583375	0.0015086431351898	1	transcript-transcript
ABR	BPI	0.677041848376358	1.26570998564237e-07	1	0.20515862082581	0.148678091400621	1	0.718338309120937	7.81910858318039e-06	1	transcript-transcript
HPD	CAST	0.24806955347014	0.0891196152384142	1	0.209033536227411	0.140991836793183	1	0.670351826624098	5.05708781912308e-05	1	transcript-transcript
HPD	ABCA3	0.16372592912613	0.266159763654504	1	0.176064707674627	0.216509274853775	1	0.13514819646591	0.476427323105612	1	transcript-transcript
HPD	ARSB	0.322071411532743	0.0255876838007299	1	0.389608872817628	0.00471338357214937	1	0.763311139198015	9.31169326591465e-07	1	transcript-transcript
CEACAM1	FLVCR1	0.875782094541342	3.73704323434479e-16	1	0.79230923136672	4.32666878033159e-12	1	0.698480736878401	1.76794561285056e-05	1	transcript-transcript
CEACAM1	GP5	0.740426875865844	1.79722713462427e-09	1	0.424457115077286	0.00190725823332989	1	0.908118611769185	4.23617464179359e-12	1	transcript-transcript
CEACAM1	FASLG	0.69519998215619	4.18130681440989e-08	1	0.33129665713757	0.0175598320859281	1	0.454753577029764	0.0115770971052443	1	transcript-transcript
CEACAM1	ELK3	0.816293511446467	1.54196203920444e-12	1	0.657745441897052	1.56949774285781e-07	1	0.43171943411224	0.0172086877700218	1	transcript-transcript
CEACAM1	MYCBP2	0.910037601382034	3.27077798161837e-19	1	0.853787989927583	1.69714756501901e-15	1	0.62561072594193	0.000218102804418183	1	transcript-transcript
FANCC	CYGB	0.616472655366482	3.08288527709651e-06	1	0.763125051642517	7.51227980638335e-11	1	0.235243816996862	0.21079409919907	1	transcript-transcript
FANCC	FOXP3	0.758992923940158	4.06716702564897e-10	1	0.490223270531193	0.00026058252549622	1	0.539970357572909	0.00207069694224556	1	transcript-transcript
FANCC	ATAT1	0.895667752704278	8.43350587822979e-18	1	0.94342979736411	3.86551588598565e-25	1	0.833633559589418	1.06820057044863e-08	1	transcript-transcript
FANCC	MCF2L2	0.658071913036147	3.71661519250453e-07	1	0.800379276086467	1.81187691424488e-12	1	0.618593690486752	0.000268826858281793	1	transcript-transcript
FANCC	ENAH	0.410289526297934	0.00377525413382232	1	0.459694217198378	0.00068980362152873	1	0.632454175340604	0.000176996624120104	1	transcript-transcript
FANCC	DDX19A	0.915503996485365	8.21395523347965e-20	1	0.963625143019404	9.76410881919007e-30	1	0.840167911033979	6.3616433591711e-09	1	transcript-transcript
FANCC	CPB1	FALSE	NA	1	FALSE	NA	1	0.0836342052631098	0.660379012757006	1	transcript-transcript
FANCC	EPB41	0.91477821043713	9.92036271095574e-20	1	0.956240951511372	8.30377555127597e-28	1	0.87086168051639	3.92091186004457e-10	1	transcript-transcript
FANCC	CLTA	0.88318305450787	9.88089182597806e-17	1	0.930988871222845	4.36018615637024e-23	1	0.65059737015611	9.92521148787527e-05	1	transcript-transcript
FANCC	CAST	0.897426396681123	5.8163963290324e-18	1	0.946590964989632	9.80104625836914e-26	1	0.747627728116685	2.05527657613014e-06	1	transcript-transcript
FANCC	LRBA	0.934150707046565	3.25406182569859e-22	1	0.969207882616813	1.75619946211359e-31	1	0.933337662384243	5.55857024438593e-14	1	transcript-transcript
FANCC	GABRG2	0.195850549020595	0.182175384767344	1	0.0239551952700132	0.867482532377884	1	-0.0211052918075205	0.911855364281925	0	transcript-transcript
FANCC	DNASE1L3	0.534946807281055	8.96023612697287e-05	1	0.288308366865901	0.0402007012596477	1	0.429343501807525	0.0179006203454002	1	transcript-transcript
FANCC	FLNB	0.867826787664049	1.42524620091608e-15	1	0.804796889142441	1.10621605296463e-12	1	0.731439929489301	4.39299401302923e-06	1	transcript-transcript
FANCC	CMA1	-0.0449113340484099	0.761809183122552	0	0.37632621760827	0.00649416261899557	1	0.188389253545819	0.318779425192063	1	transcript-transcript
FANCC	FOSB	0.856269696413759	8.60423258758795e-15	1	0.72412414265761	1.90900717187496e-09	1	0.6403898959959	0.000138056319285897	1	transcript-transcript
FANCC	CDC42	0.894088384836668	1.17080832097108e-17	1	0.941389611237548	8.99309239655005e-25	1	0.801769688190592	1.00665771341546e-07	1	transcript-transcript
CD40	GEN1	0.610867426417808	4.00660082414806e-06	1	0.832851380863088	3.49147351390055e-14	1	0.811783972671616	5.20611288373093e-08	1	transcript-transcript
CD40	BGLAP	0.508712986748808	0.000222548815958489	1	0.582996764669901	7.15138817042058e-06	1	0.643147131806677	0.000126431235032476	1	transcript-transcript
CD40	ATAT1	0.729381657431228	4.10500737876289e-09	1	0.926603556956298	1.87409328882707e-22	1	0.813543105542725	4.61814939141017e-08	1	transcript-transcript
CD40	CRTAP	0.841302969434816	7.08843148825407e-14	1	0.756489354186275	1.35885506041027e-10	1	0.897134816834949	1.92004883273545e-11	1	transcript-transcript
CD40	LRBA	0.750930858152403	7.87770139882009e-10	1	0.802036162391615	1.50794768289446e-12	1	0.550464835705209	0.00162237459508467	1	transcript-transcript
CD40	DNASE1L3	0.670797260812906	1.81994831848719e-07	1	-0.023496378182464	0.869998558894648	0	0.827720047069532	1.67567873989314e-08	1	transcript-transcript
CD40	FLNB	0.768951917761459	1.73329485526018e-10	1	0.471205662297461	0.000482960101388068	1	0.783428204648652	3.07458670859607e-07	1	transcript-transcript
CD40	EGR3	0.668981993188214	2.01933223640497e-07	1	0.115517141144002	0.419543621197863	1	0.633771371049097	0.000169926173909834	1	transcript-transcript
CD40	ABCA3	0.560702999911557	3.39884929263134e-05	1	0.281083584779479	0.0457104256013427	1	0.441601909402765	0.0145639188337138	1	transcript-transcript
CSF1R	DSP	0.15467885572054	0.293841245295769	1	0.275420014875503	0.0504478762468809	1	0.631838225175062	0.000180391612253032	1	transcript-transcript
CSF1R	COX8A	0.753571500002862	6.36159210586387e-10	1	0.861575235728812	4.87793612365518e-16	1	0.769313210436119	6.76809116046506e-07	1	transcript-transcript
CSF1R	FLNB	0.575007147407222	1.91445616949389e-05	1	0.711533370397223	4.83904537689236e-09	1	0.577303967543265	0.00083726255952923	1	transcript-transcript
CSF1R	AKR1C4	-0.169309138362111	0.249972327097334	0	-0.0207587906317396	0.885036414119744	0	0.304283625131365	0.102081806376457	1	transcript-transcript
HLA-G	B3GAT1	0.413526163282359	0.00348373488029604	1	0.738218276869592	6.33372842880412e-10	1	0.601158103975096	0.000442613956720107	1	transcript-transcript
HLA-G	EPB41	0.85477246924099	1.07370376615324e-14	1	0.677561382863784	4.73937384637316e-08	1	0.85350052516433	2.04943696413304e-09	1	transcript-transcript
HLA-G	CAST	0.826795797285498	4.49180540176542e-13	1	0.832323145432104	3.74779034686438e-14	1	0.914997166968837	1.48837510015272e-12	1	transcript-transcript
HLA-G	CALD1	0.739385254351286	1.94623063850064e-09	1	0.700312555626376	1.06467197155593e-08	1	0.439545348679433	0.0150844116620934	1	transcript-transcript
CYP11A1	ATAT1	FALSE	NA	1	-0.0827299019320153	0.563835681907168	0	0.00101516933694864	0.995752055608163	1	transcript-transcript
CYP11A1	ENAH	FALSE	NA	1	-0.0275986606795619	0.847550913214994	0	-0.0199620616135454	0.91661303504438	0	transcript-transcript
CYP11A1	MARCKSL1	FALSE	NA	1	-0.0855313024512139	0.550662242745003	0	0.103534854168935	0.586128905824648	1	transcript-transcript
CYP11A1	EPB41	FALSE	NA	1	-0.088819905570274	0.535387606669668	0	0.0334093575996656	0.860872442823093	1	transcript-transcript
CYP11A1	CMA1	FALSE	NA	1	-0.0353462477094875	0.805495105337242	0	-0.0825632806905154	0.664474247122254	0	transcript-transcript
CYP11A1	FKBP1A	FALSE	NA	1	-0.0957301038309523	0.503981387483111	0	0.108452756317687	0.568361432264683	1	transcript-transcript
CYP11A1	ABR	FALSE	NA	1	-0.0968366530261112	0.499041268311814	0	0.109813087095614	0.563490178526432	1	transcript-transcript
BMP2	EVA1C	0.325183638045836	0.0241187523937766	1	0.160371808861263	0.260934201643857	1	0.195672014115699	0.300080947537664	1	transcript-transcript
BMP2	CMIP	0.302755465222736	0.0364718770170426	1	0.246946625315846	0.08063726536968	1	0.749693515686743	1.85784253653135e-06	1	transcript-transcript
BMP2	ANKHD1	0.200836932038826	0.171076214090081	1	0.252358714251556	0.0740081685105923	1	0.436659478552803	0.0158408135581374	1	transcript-transcript
BMP2	DLX3	-0.00803480005622637	0.956775660080251	0	-0.114768767991225	0.422582591386853	0	0.321262267953956	0.0834371558299947	1	transcript-transcript
BMP2	FLVCR1	0.359443395457005	0.0121027258289289	1	0.145672338075569	0.30774189577462	1	0.507782586809724	0.00417657656685765	1	transcript-transcript
BMP2	DNMT3A	0.269262289773308	0.0642165276326255	1	0.213198135860576	0.133065229630478	1	0.229917515883704	0.221610888723805	1	transcript-transcript
BMP2	ENAH	-0.0767273468183439	0.604224240136567	0	0.0969349365398934	0.498603696689849	1	0.56756156942728	0.00107142255042348	1	transcript-transcript
BMP2	CRTAP	0.254419204461476	0.080976687415855	1	0.208814571648149	0.141418122267708	1	0.683091459802382	3.18641584883235e-05	1	transcript-transcript
BMP2	GOLPH3	0.318633151105522	0.027296748740588	1	0.192580438730202	0.175762934408256	1	0.517086615047927	0.00343363755058277	1	transcript-transcript
BMP2	CD6	0.285744258182587	0.0489792260924256	1	0.126121734769294	0.377836824828086	1	-0.0730222720049065	0.701365976766021	0	transcript-transcript
BMP2	DBH	-0.0142214036054207	0.923571111058568	0	0.190002175127236	0.181729039851409	1	-0.0266600512831543	0.888784067510221	0	transcript-transcript
BMP2	CAST	0.304966434572414	0.0350594836522419	1	0.245815476904534	0.0820800665337465	1	0.653539640841427	9.00428084577378e-05	1	transcript-transcript
BMP2	BID	0.27950999277914	0.054354880030737	1	0.287648241111092	0.04068031552058	1	0.711471788601511	1.04460833427417e-05	1	transcript-transcript
BMP2	CYP2C8	-0.11594470912406	0.432590705146336	0	0.0554421648627907	0.699187136662158	1	-0.147180483340419	0.437673705278874	0	transcript-transcript
BMP2	FLNB	0.226024314823294	0.122411300750077	1	0.259377597088945	0.0660622427830381	1	0.396192101637856	0.0302042430711029	1	transcript-transcript
BMP2	CMA1	-0.116946589811128	0.428597392190312	0	0.141534356042763	0.321832972983722	1	0.119765745885845	0.528442283021275	1	transcript-transcript
BMP2	EGR3	0.129401520466442	0.380713889333923	1	0.160928737404187	0.259260169538486	1	0.712320492854963	1.00832064940833e-05	1	transcript-transcript
BMP2	CRIP2	0.235953926220626	0.106411600987821	1	0.218073426004689	0.124216160346627	1	0.182990509972797	0.333095541740875	1	transcript-transcript
BMP2	FRZB	0.104131397295995	0.481218061208026	1	-0.0113859319510864	0.936795182309853	0	-0.159607025327643	0.399520677206978	0	transcript-transcript
BMP2	HRG	-0.0820955802568286	0.579086266076253	0	0.0329709996060283	0.818336481174016	1	-0.140023727267382	0.460514083866839	0	transcript-transcript
BMP2	ARSB	0.152655521419359	0.300278554796399	1	0.337591221210588	0.0154052546228621	1	0.778558632235438	4.06252639317993e-07	1	transcript-transcript
BMP2	AKR1C4	-0.0820955802568286	0.579086266076253	0	0.141506007136237	0.321930895001442	1	0.1664354951989	0.379388768947222	1	transcript-transcript
BMP2	DDC	0.285986051784734	0.0487797604245831	1	-0.0724139584021211	0.613571184159076	0	-0.0742118833884823	0.696727598442524	0	transcript-transcript
BMP2	ABR	0.327120690857898	0.0232406846666129	1	0.252681723460207	0.0736266056039408	1	0.59930845625997	0.00046587514722809	1	transcript-transcript
GATA3	GLB1	0.896969734634889	6.40960516273182e-18	1	0.593090228058085	4.51416093762599e-06	1	0.553572148484576	0.00150699469601551	1	transcript-transcript
GATA3	CMIP	0.851715665788293	1.67472672514911e-14	1	0.716926256860694	3.26876915570768e-09	1	0.448754124346816	0.0128687774222209	1	transcript-transcript
GATA3	ATAT1	0.941475858996267	2.33873648742653e-23	1	0.564850372368473	1.57503035844301e-05	1	0.805739484999077	7.78619825163473e-08	1	transcript-transcript
GATA3	ENAH	0.32275247498654	0.0252599938245047	1	0.550270702971188	2.8741128037858e-05	1	0.430669622013056	0.0175116359343815	1	transcript-transcript
GATA3	COMT	0.868870170516551	1.20173698871164e-15	1	0.702878898412738	8.91829421314339e-09	1	0.487406942957336	0.0062967486602913	1	transcript-transcript
GATA3	DCC	FALSE	NA	1	0.34569456871458	0.0129668070536494	1	0.488014204441041	0.00622236810295678	1	transcript-transcript
GATA3	IFI44	0.327281384737588	0.0231690632581838	1	0.377561314412416	0.0063068986192132	1	0.566526081343694	0.00109938795670364	1	transcript-transcript
GATA3	MARCKSL1	0.946380277227827	3.29449648210366e-24	1	0.833048642082556	3.40010295856308e-14	1	0.846177045039155	3.86874947948625e-09	1	transcript-transcript
GATA3	HMGN4	0.973387830133634	4.42739071000207e-31	1	0.642109630062913	3.80039863376434e-07	1	0.964582482232411	9.63620120908158e-18	1	transcript-transcript
GATA3	ACHE	0.0972609175511444	0.510767557667764	1	0.227462830840651	0.108436679700487	1	0.508334461418203	0.00412895591179492	1	transcript-transcript
GATA3	COL9A2	0.721306989104645	7.32372112665578e-09	1	0.155213700004348	0.276782649886054	1	0.522094550926312	0.0030830280514178	1	transcript-transcript
GATA3	CAST	0.915892818415245	7.41879331220458e-20	1	0.706000850160075	7.1712327071377e-09	1	0.595034867120762	0.000523782040200975	1	transcript-transcript
GATA3	DMD	0.301244445922232	0.0374638424592618	1	0.125746769584175	0.379267878761388	1	0.149169491743526	0.431437245565814	1	transcript-transcript
GATA3	LRBA	0.968194068558952	2.52862973784859e-29	1	0.7356027689885	7.81368193462867e-10	1	0.889966434080359	4.7107897092698e-11	1	transcript-transcript
GATA3	ELK3	0.902216019518089	2.04164155188736e-18	1	0.831123940465929	4.39772517093501e-14	1	0.483237610179717	0.00682812974946961	1	transcript-transcript
GATA3	GABRG2	0.14134904603798	0.337909566425259	1	0.339310574942975	0.0148575230281112	1	-0.108529332888052	0.568086711891975	0	transcript-transcript
GATA3	CALD1	0.688780745633788	6.24181003541765e-08	1	0.435119653216856	0.00141803564464777	1	0.124441990882361	0.512346081113935	1	transcript-transcript
GATA3	EMP1	0.384215956952108	0.00701551703951936	1	0.487189802855037	0.000288230359337657	1	0.265562400002758	0.15608725968347	1	transcript-transcript
GATA3	FLNB	0.910058408551426	3.25416742879373e-19	1	0.879624636409341	1.9759966610277e-17	1	0.774061226684544	5.22291244955414e-07	1	transcript-transcript
GATA3	GYPC	0.947565046255727	1.99601816030143e-24	1	0.73057635061463	1.16185881506011e-09	1	0.951717837395003	6.81293559010306e-16	1	transcript-transcript
GATA3	CDH4	0.334190131809998	0.0202603330809308	1	0.410180567326703	0.00279510986811506	1	0.44362582563519	0.0140663790310812	1	transcript-transcript
GATA3	JAG1	0.669872363860304	1.91911802620482e-07	1	0.605945572716687	2.45516971813751e-06	1	0.159567570583586	0.399638733799729	1	transcript-transcript
GATA3	CD47	0.962654121166875	9.5720810446909e-28	1	0.692339580875312	1.82467844524917e-08	1	0.892139481805345	3.61267876424317e-11	1	transcript-transcript
GATA3	EGR3	0.684585686756311	8.0658799177384e-08	1	0.419119972452707	0.00220445818765772	1	0.214366115819211	0.255318466158896	1	transcript-transcript
GATA3	CRIP2	0.800166038890682	8.86451236841314e-12	1	0.761463549612385	8.72970213931668e-11	1	0.556817144783173	0.00139418725309748	1	transcript-transcript
GATA3	DSG3	-0.193267728635789	0.188123310921569	0	0.0839908751822103	0.557887840582793	1	0.189745231866391	0.315244491398807	1	transcript-transcript
GATA3	FKBP1A	0.935274631273545	2.21701929847455e-22	1	0.751179042781208	2.15456122472257e-10	1	0.576747479359315	0.000849315309665537	1	transcript-transcript
GATA3	ABR	0.953970347600147	1.06845586344316e-25	1	0.847568273654066	4.3674823917559e-15	1	0.613257756754746	0.000314119085554304	1	transcript-transcript
GATA3	CSF1R	0.589815203052287	1.02654673884411e-05	1	0.738363022140125	6.26009800275733e-10	1	0.188635581030085	0.31813545173491	1	transcript-transcript
GATA3	BMP2	0.35778035524657	0.0125358713382424	1	0.268744442623881	0.0565356527932354	1	0.109507858616215	0.564581524157693	1	transcript-transcript
CCK	CCS	0.361438246218854	0.0116001320842466	1	-0.0534469347816509	0.709527007228074	0	0.0893749686022322	0.638592271509916	1	transcript-transcript
CCK	LRBA	0.307289166201591	0.0336246310632368	1	-0.0611144300546358	0.670091104303946	0	-0.0903441234913828	0.634942535398801	0	transcript-transcript
CCK	GABRG2	-0.0437787092967996	0.767646815987797	0	-0.0349910381206184	0.807412344141191	0	-0.0344827586206897	0.856447638077937	0	transcript-transcript
CCK	CDH4	-0.07564628306755	0.609343292578842	0	0.191254880923634	0.178812347134844	1	-0.106051758537954	0.577005365581857	0	transcript-transcript
CCK	FRZB	-0.0375350254341345	0.800048263083789	0	-0.0352129547514407	0.806214420053475	0	-0.0678350113611118	0.721712727080223	0	transcript-transcript
CCK	ABCA3	0.101359007393232	0.493032443459384	1	-0.0655395084774132	0.647718393672922	0	-0.0590988272917227	0.756397902132479	0	transcript-transcript
GBP1	ANKHD1	0.749354341502958	8.9387659630801e-10	1	0.683030018839019	3.350569208098e-08	1	0.723040730976944	6.38107136164919e-06	1	transcript-transcript
GBP1	DEFA4	FALSE	NA	1	0.052828257650876	0.712743836446643	1	0.168512562098066	0.373384261928664	1	transcript-transcript
GNAS	HLA-DQA1	0.768104237001381	1.86686229445044e-10	1	0.88891627503424	3.08445690422418e-18	1	0.844447573717557	4.47364460266163e-09	1	transcript-transcript
GNAS	ASPRV1	0.601945250101781	6.01870937694093e-06	1	0.558384270968097	2.06373595121131e-05	1	0.431045238430514	0.0174027394554571	1	transcript-transcript
GNAS	MBTPS2	0.915869579405114	7.46418050988546e-20	1	0.968078867996646	4.18895557903655e-31	1	0.906770539422957	5.15027110740728e-12	1	transcript-transcript
GNAS	DCC	FALSE	NA	1	0.396350697939153	0.0039857594097485	1	0.559080361310367	0.00131993013653501	1	transcript-transcript
GNAS	CPB1	FALSE	NA	1	FALSE	NA	1	0.0366570327516184	0.847497974978248	1	transcript-transcript
GNAS	GABRG2	0.185361086997808	0.207189366427378	1	0.122384071006648	0.392245470425215	1	0.0529697525387897	0.781016646840055	1	transcript-transcript
GNAS	HNRNPC	0.988573448439934	1.86848160715753e-39	1	0.994371761068695	1.93356028838479e-49	1	0.963104930594582	1.69220436477889e-17	1	transcript-transcript
GNAS	GNRH1	0.695565392171147	4.08575512091082e-08	1	0.73496001913187	8.22438889864014e-10	1	0.797420084554092	1.32522615536273e-07	1	transcript-transcript
GNAS	CALD1	0.708879470224973	1.71835418892469e-08	1	0.539496492552429	4.40400204435596e-05	1	0.469358270050047	0.00887965415566211	1	transcript-transcript
GNAS	GYPC	0.967650646643856	3.71177941788694e-29	1	0.957531868216415	4.04686041555197e-28	1	0.706437045084901	1.28513671015083e-05	1	transcript-transcript
GNAS	FRZB	0.321409138890325	0.0259097347246902	1	0.11266246235293	0.431202573043043	1	0.184563469281782	0.328884563221497	1	transcript-transcript
GNAS	CTF1	0.619245371612103	2.70293604818335e-06	1	0.831385974778359	4.24715962622014e-14	1	0.71092816576599	1.06846558796761e-05	1	transcript-transcript
GNAS	DSG3	-0.201471454895671	0.169699751950491	0	0.675609079685215	5.35447949809973e-08	1	0.410667687758331	0.0241815808823874	1	transcript-transcript
CTSK	DNAH5	0.287456440921184	0.0475809264187813	1	FALSE	NA	1	0.35381461375264	0.055092856424882	1	transcript-transcript
CTSK	GUSB	0.792584632145656	1.91127447065474e-11	1	0.87606461003699	3.86725432977074e-17	1	0.819903105332467	2.9626117925712e-08	1	transcript-transcript
CTSK	DCC	FALSE	NA	1	0.438458090647552	0.00128980655630255	1	0.0760987650374207	0.689392505605526	1	transcript-transcript
CTSK	EPB41	0.819241501890518	1.09953189948682e-12	1	0.761684007832873	8.55805213141614e-11	1	0.487139819230449	0.00632970596844729	1	transcript-transcript
CTSK	COL9A2	0.71903225648988	8.58998085477181e-09	1	0.454485187449408	0.000807275635503796	1	0.469184682480202	0.00890828467303787	1	transcript-transcript
CTSK	CAST	0.789482954409688	2.59349916351355e-11	1	0.856453159521535	1.11681703739676e-15	1	0.761749282765582	1.01024742718691e-06	1	transcript-transcript
CTSK	CCS	0.807179332315026	4.22742036544191e-12	1	0.783094315930925	1.11686444617937e-11	1	0.744711035417182	2.36644175892209e-06	1	transcript-transcript
CTSK	CYP2C8	0.288043128591463	0.0471093236838697	1	0.58959030952859	5.30426995731403e-06	1	-0.0257005020273157	0.892763655405508	0	transcript-transcript
CTSK	EMP1	0.492750623488226	0.000373763727406047	1	0.649912640106004	2.45985537063578e-07	1	0.446575849196033	0.0133666146827253	1	transcript-transcript
CTSK	FLNB	0.817590600666797	1.3297761449854e-12	1	0.796366842338308	2.80668800597427e-12	1	0.56135802606637	0.00124870191512063	1	transcript-transcript
CTSK	BMPR2	0.741984558799732	1.59429168784743e-09	1	0.632897523781962	6.25351379007953e-07	1	0.726475535685788	5.48653477047481e-06	1	transcript-transcript
CTSK	CDH4	0.179776218522054	0.221448451117818	1	0.501670598001613	0.000176584758928511	1	0.184258808630567	0.329697613916066	1	transcript-transcript
CTSK	JAG1	0.634702112794095	1.26783370206752e-06	1	0.752696500387972	1.89089028908373e-10	1	0.868419864789579	5.01713669592447e-10	1	transcript-transcript
CTSK	COMP	0.110928749293639	0.452893688552237	1	0.31740000751208	0.0232360465698108	1	-0.0136150731291937	0.943073630705484	0	transcript-transcript
CTSK	ARSB	0.644926482156516	7.50690177101547e-07	1	0.904183978291103	9.87622905826316e-20	1	0.823996339957663	2.20590832209978e-08	1	transcript-transcript
FAP	ATP1A3	FALSE	NA	1	-0.0524447371858691	0.714740455103439	0	0.324614810012191	0.0800858967130438	1	transcript-transcript
FAP	ERAP2	FALSE	NA	1	0.137023131495258	0.337652345831394	1	0.0431457098674472	0.820903993762188	1	transcript-transcript
FAP	DLX3	FALSE	NA	1	-0.0284946550256278	0.842663311733748	0	-0.0445544780822349	0.815154699990858	0	transcript-transcript
FAP	GDF10	FALSE	NA	1	-0.0863829484064113	0.546686727350804	0	0.180874071210595	0.338813113429253	1	transcript-transcript
FAP	DSP	FALSE	NA	1	-0.0345832914884767	0.809614533067832	0	0.649036262145467	0.000104471402362304	1	transcript-transcript
FAP	DDOST	FALSE	NA	1	0.0180688966949559	0.899851503034527	1	0.32761445897589	0.0771758919145977	1	transcript-transcript
FAP	ATP6V0C	FALSE	NA	1	-0.0168107488931594	0.906792921479696	0	0.391826230844347	0.0322425109120036	1	transcript-transcript
FAP	GZMA	FALSE	NA	1	0.0576211257628645	0.687956616977972	1	0.351131454306539	0.0570942025906506	1	transcript-transcript
FAP	EGR3	FALSE	NA	1	-0.0283170693006679	0.843631571940689	0	0.0705621481061048	0.710991452662692	1	transcript-transcript
FAP	HRG	FALSE	NA	1	-0.02	0.889211874295572	0	-0.0445544780822349	0.815154699990858	0	transcript-transcript
FAP	HLA-DOA	FALSE	NA	1	-0.0100301033994403	0.944308908972361	0	0.154531928563167	0.414868527082795	1	transcript-transcript
FAP	BMP2	FALSE	NA	1	-0.0805545937566208	0.574165331352964	0	0.390559526249054	0.0328542869995379	1	transcript-transcript
FAP	GATA3	FALSE	NA	1	0.0778509706452898	0.587123389471169	1	0.143815875473689	0.448334025569703	1	transcript-transcript
GSR	GLB1	0.942809681959168	1.39626128847926e-23	1	0.958755720920257	2.00493792297215e-28	1	0.895540522302453	2.35734687889254e-11	1	transcript-transcript
GSR	MARCKSL1	0.870709622470194	8.86451499387825e-16	1	0.936386710250148	6.31264481767301e-24	1	0.782488291032365	3.24624625217788e-07	1	transcript-transcript
GSR	IRF9	0.811833638100104	2.54305269024573e-12	1	0.926057128705205	2.23326061810858e-22	1	0.753072375548751	1.57166184992286e-06	1	transcript-transcript
GSR	CDH4	0.356585140486734	0.0128553047310101	1	0.568264387058203	1.36245404532211e-05	1	0.150768328106797	0.42645967344875	1	transcript-transcript
AOX1	ERAP2	0.0247723528511264	0.867268240679845	1	0.368424936023639	0.0078107993249858	1	0.503926894408944	0.00452259808182512	1	transcript-transcript
AOX1	CAST	0.446684144019247	0.00145970797028244	1	0.660384417933359	1.34501491063293e-07	1	0.229270626919183	0.222949732735357	1	transcript-transcript
AOX1	DNASE1L3	0.0178528626982157	0.90413667220959	1	-0.117700993475493	0.410747013399816	0	0.428966574504549	0.0180124785776759	1	transcript-transcript
AOX1	MGLL	0.374039969160396	0.00882046336553822	1	0.466690137721398	0.000556270097629088	1	0.0583810330812095	0.759269529375816	1	transcript-transcript
AOX1	ABR	0.498927676502361	0.000306738300658616	1	0.465384959622896	0.000579254069470575	1	0.215618939825294	0.252484800326178	1	transcript-transcript
AOX1	FANCC	0.486715011809123	0.0004517610951005	1	0.706031575391685	7.15576160469336e-09	1	0.276336231013653	0.139353907635891	1	transcript-transcript
GTF2F2	ATAT1	0.944176335422063	8.12446686458652e-24	1	0.96571504726125	2.34668584717429e-30	1	0.952154469715755	6.0155424278828e-16	1	transcript-transcript
GTF2F2	COMT	0.935200702883744	2.27417107172434e-22	1	0.929865921101692	6.3908767052558e-23	1	0.939112377190242	1.6206761141064e-14	1	transcript-transcript
GTF2F2	BDKRB2	-0.0715131189778353	0.629084001662999	0	FALSE	NA	1	FALSE	NA	1	transcript-transcript
GTF2F2	DCC	FALSE	NA	1	0.365236784445758	0.00840431532962416	1	0.544826037480438	0.00185145235882689	1	transcript-transcript
GTF2F2	CAST	0.957218202011531	2.05602019388633e-26	1	0.977101145011141	1.35652868412193e-34	1	0.978419859655301	1.0198439888723e-20	1	transcript-transcript
GTF2F2	LRBA	0.969781609208826	7.92159622456948e-30	1	0.975261938467437	8.81723699526277e-34	1	0.812170438325435	5.07137659592121e-08	1	transcript-transcript
GTF2F2	ELK3	0.929971197700832	1.28044669080741e-21	1	0.89631145744128	6.22726545716746e-19	1	0.940074373968671	1.30457772282021e-14	1	transcript-transcript
GTF2F2	HNRNPC	0.982710045677262	2.40810402349681e-35	1	0.991402490875911	6.02219211184925e-45	1	0.971139096420853	5.71102869034876e-19	1	transcript-transcript
GTF2F2	GYPC	0.96824496458332	2.4385116068036e-29	1	0.966066377281808	1.83066375916997e-30	1	0.718531032822004	7.75486394003174e-06	1	transcript-transcript
GTF2F2	FKBP1A	0.974928659169245	1.14162759571888e-31	1	0.968441476359953	3.17944084387611e-31	1	0.954976401679212	2.6136578827471e-16	1	transcript-transcript
C1S	MCF2L2	0.357036470322462	0.0127338734441259	1	0.602688319617584	2.87205040775913e-06	1	0.362812841457378	0.0487817292853824	1	transcript-transcript
C1S	DBH	0.22789057782459	0.119273254797198	1	-0.0314806159072562	0.826418397936429	0	0.415223555870772	0.022503901926669	1	transcript-transcript
C1S	CYP2B6	0.212061439144294	0.147899048864059	1	0.3334550559914	0.01679387201587	1	0.119314399997414	0.530008643762485	1	transcript-transcript
C1S	CAST	0.482496345564792	0.000514692963637921	1	0.622308246079357	1.08683508612799e-06	1	0.447933383597564	0.0130545034381256	1	transcript-transcript
C1S	JAG1	0.331175769558768	0.0214891525122099	1	0.204302415855165	0.150417494423022	1	0.271229510973637	0.147114617651809	1	transcript-transcript
C1S	BMP2	0.0674002336549313	0.648985700392206	1	0.2536372392534	0.0725069972145919	1	0.186582598858825	0.323527187274413	1	transcript-transcript
C1S	GNAS	0.481302500543454	0.000533881675649746	1	0.653320447226503	2.02627591624743e-07	1	0.54132284725664	0.00200747954725478	1	transcript-transcript
DUSP4	GUSB	0.633896164620396	1.32023660584981e-06	1	0.668713082279734	8.18023744215099e-08	1	0.559098686929574	0.00131934321498608	1	transcript-transcript
DUSP4	HHEX	0.507965909353826	0.000228145755513004	1	0.493416836136823	0.000234097567855573	1	0.284628970182013	0.127392786517264	1	transcript-transcript
DUSP4	LRBA	0.682815450235031	8.97610776293693e-08	1	0.652453396722508	2.1292397792795e-07	1	0.622773059474714	0.000237491016959837	1	transcript-transcript
DUSP4	CALD1	0.432232457242456	0.00215552375421376	1	0.251315273613329	0.0752514701671217	1	0.265151328004073	0.156753027951327	1	transcript-transcript
DUSP4	GYPC	0.676112678757711	1.33672794325807e-07	1	0.678525691144368	4.46063230481918e-08	1	0.874061936473399	2.81672998964106e-10	1	transcript-transcript
DUSP4	BMP2	0.362412792567583	0.0113611803776305	1	0.359598594908167	0.00954992398326776	1	0.220171104644168	0.242363506604775	1	transcript-transcript
DUSP4	GATA3	0.64358190022733	8.0514163445593e-07	1	0.74596159853967	3.35153378754766e-10	1	0.873282330985121	3.05557452406392e-10	1	transcript-transcript
DUSP4	FAP	FALSE	NA	1	0.0639354865861665	0.655793879531235	1	0.0329232204888655	0.862877778559859	1	transcript-transcript
CD52	FASLG	0.693473837106062	4.66164998305069e-08	1	0.697412654949802	1.29773920309272e-08	1	0.658374772258884	7.65537518680375e-05	1	transcript-transcript
CD52	LRBA	0.918215026611344	3.99684113532131e-20	1	0.974736947710226	1.46612908467357e-33	1	0.889534536126853	4.96268288089083e-11	1	transcript-transcript
CD52	MGLL	0.798667987815242	1.03443659767464e-11	1	0.825103574350051	9.63576939921575e-14	1	0.509582258145696	0.00402299738214895	1	transcript-transcript
EZH2	ANKHD1	0.907448753184036	6.10475095709663e-19	1	0.906561679747481	5.48795667769898e-20	1	0.891329669006316	3.99087357913909e-11	1	transcript-transcript
EZH2	ATAT1	0.936289817050527	1.55828971406345e-22	1	0.945239908326719	1.77946509392971e-25	1	0.929833368375993	1.1141528577154e-13	1	transcript-transcript
EZH2	EDN3	0.670842203022064	1.81525361720923e-07	1	0.622044666865183	1.10160348365237e-06	1	0.756441817531023	1.32666697498505e-06	1	transcript-transcript
EZH2	EBP	0.918736651049643	3.46965017975743e-20	1	0.937781299210603	3.72730034343276e-24	1	0.849286541232903	2.96607160122093e-09	1	transcript-transcript
EZH2	EGR3	0.699714204864275	3.135013734294e-08	1	0.345549284108946	0.0130074241927869	1	0.635285188400533	0.000162110904524465	1	transcript-transcript
CDH1	FLVCR1	0.259495264180248	0.0748969656340281	1	0.192015240628428	0.17705852982473	1	0.339882069711498	0.0661142116184661	1	transcript-transcript
CDH1	GDF10	0.19498981282472	0.184142379278371	1	-0.00713931209465019	0.960344314483307	0	0.373404812364421	0.0421028165489061	1	transcript-transcript
CDH1	DBH	0.0115560892605682	0.937863813963386	1	0.0248174947086597	0.862757456887632	1	0.686533934345437	2.80156766650791e-05	1	transcript-transcript
CDH1	EPB41	0.4254050352782	0.0025763707502606	1	0.125227594530952	0.381254634317431	1	0.446934799625248	0.0132834885749976	1	transcript-transcript
CDH1	COL9A2	0.533410316043157	9.47030500972893e-05	1	-0.0812470914027042	0.570867535797076	0	0.496459900791229	0.00526283932345516	1	transcript-transcript
CDH1	LRBA	0.356107638198627	0.0129848547694271	1	0.13719637941533	0.33703603161045	1	0.282747649513652	0.130037680186256	1	transcript-transcript
CDH1	CYP2C8	0.411067761976081	0.00370326941199019	1	0.0948083454167022	0.508115525642821	1	0.424188299426859	0.0194813441719252	1	transcript-transcript
CDH1	CMA1	0.0868580546968776	0.557190989585251	1	0.00571499058808539	0.96825123146777	1	0.2882106263538	0.122467116814119	1	transcript-transcript
CDH1	JAG1	0.343331976492383	0.0168899477986476	1	0.239358059217373	0.0907088699590884	1	0.0494239738757092	0.79535603172407	1	transcript-transcript
CDH1	CD47	0.359167237496358	0.012173751571763	1	0.121265823847773	0.396618227661982	1	0.395183618924781	0.0306655157636082	1	transcript-transcript
CDH1	ACP5	0.424910135561269	0.00260952470193523	1	0.0244342522715922	0.864856903560542	1	0.444669738611378	0.0138153450917289	1	transcript-transcript
CDH1	CEACAM1	0.316961296612924	0.0281615814425872	1	-0.0077297535888316	0.957067627757172	0	0.333938612535218	0.0713080598954231	1	transcript-transcript
CDH1	BMP2	0.00547563350938234	0.970535589404599	1	-0.0874115858991735	0.541903450743324	0	0.141220370440515	0.456651800036897	1	transcript-transcript
CDH1	GATA3	0.466644833663537	0.00082793191719613	1	0.277028962564972	0.0490631995141946	1	0.524130603870805	0.00294956062710034	1	transcript-transcript
CDH1	GBP1	0.336158593286586	0.0194903039811628	1	0.183604454867687	0.197159097907425	1	0.091108396436751	0.632070260725349	1	transcript-transcript
CD9	IKZF2	0.412910205159099	0.00353763650315564	1	0.509031613867572	0.000136486841329146	1	0.453063309842004	0.0119294998218259	1	transcript-transcript
CD9	EVA1C	0.512167311743627	0.00019825452345483	1	0.805008560053207	1.08003059873074e-12	1	0.290325715322761	0.119625202438914	1	transcript-transcript
CD9	CDR1	-0.0645268507422347	0.663035914100796	0	0.332722562855987	0.0170505655642098	1	-0.00264318473782894	0.988939961443661	0	transcript-transcript
CD9	ENAH	0.362829471322257	0.0112603103252102	1	0.427929771632671	0.00173356633069566	1	0.464382733740912	0.00973174370753136	1	transcript-transcript
CD9	ASXL1	0.57689697756016	1.77105880441965e-05	1	0.902551837036534	1.46532900880587e-19	1	0.468018376569678	0.0091026751816959	1	transcript-transcript
CD9	AKR1A1	0.625210556235584	2.02797384048134e-06	1	0.934742820152125	1.15711046126153e-23	1	0.593881955403343	0.000540449973936874	1	transcript-transcript
CD9	CAST	0.626020641635558	1.94946920978872e-06	1	0.913368552655771	9.32012546658132e-21	1	0.556398920405356	0.00140830043462724	1	transcript-transcript
CD9	DMD	0.122364849211973	0.40736374915847	1	0.741907331309562	4.69015556935115e-10	1	0.356788983196443	0.0529393256171761	1	transcript-transcript
CD9	COL9A3	0.660262617147816	3.29467956102202e-07	1	0.746831793284722	3.11574764531997e-10	1	0.65276847085312	9.23797612099285e-05	1	transcript-transcript
CD9	BMPR2	0.609807017366663	4.20787730412074e-06	1	0.867756430778169	1.71593019015244e-16	1	0.483670728714453	0.00677121449406761	1	transcript-transcript
CD9	GYPC	0.644868393169038	7.52969945189344e-07	1	0.838210162437656	1.67773968669434e-14	1	0.241961461313733	0.197674119411836	1	transcript-transcript
CD9	FXN	0.671297566669565	1.76831948922382e-07	1	0.770066741205398	3.95749928967146e-11	1	0.51988842025087	0.00323348376024323	1	transcript-transcript
CD9	BMP2	0.126604772363618	0.39117951878288	1	0.297003948404993	0.0343052552078858	1	0.629670455816667	0.000192804165919178	1	transcript-transcript
CD9	GNAS	0.629648578115299	1.63127552950734e-06	1	0.919605774957624	1.60763645024566e-21	1	0.57077552598785	0.000988540842086883	1	transcript-transcript
CD9	CTSK	0.50914538762321	0.000219366569803081	1	0.808600858014533	7.16006743546167e-13	1	0.705776287077366	1.3201506492997e-05	1	transcript-transcript
CD9	GSR	0.60144328189831	6.15584750029954e-06	1	0.906331418721166	5.81325327111179e-20	1	0.443016525211798	0.0142146495178472	1	transcript-transcript
ABCC2	BGLAP	0.327018278894154	0.0232864266592287	1	0.487502676584221	0.000285260442265481	1	0.530916143496423	0.00254005407298184	1	transcript-transcript
ABCC2	ASPRV1	0.477383850231199	0.000601478970142812	1	0.53262813619622	5.73767495327994e-05	1	0.418492650172753	0.0213599646908266	1	transcript-transcript
ABCC2	EVA1C	0.417228295137995	0.0031747284367141	1	0.833116797519483	3.36906570328443e-14	1	0.649946363789997	0.0001013997084156	1	transcript-transcript
ABCC2	IFI44	0.256352158317933	0.0786174334792313	1	0.477841346150984	0.000390997978473374	1	0.755028122653114	1.42489358425314e-06	1	transcript-transcript
ABCC2	CD6	0.540841038770459	7.22759056852435e-05	1	0.798836711477693	2.14636298075548e-12	1	0.55085791930679	0.00160736712323105	1	transcript-transcript
ABCC2	MARCKSL1	0.5820851643853	1.42666142848414e-05	1	0.835359830010617	2.48561893163274e-14	1	0.645450543670017	0.000117395973194504	1	transcript-transcript
ABCC2	EPB41	0.556510331519987	4.00166851747804e-05	1	0.817524588986223	2.48180552374527e-13	1	0.755734852431225	1.37499325402241e-06	1	transcript-transcript
ABCC2	COX8A	0.512397220091071	0.000196726446059518	1	0.814832796469516	3.43686494873178e-13	1	0.710734909684306	1.07706428258751e-05	1	transcript-transcript
ABCC2	DSG3	-0.234259043823757	0.109022681981401	0	0.462165802863736	0.000639647503920064	1	0.525511152551266	0.00286192223641365	1	transcript-transcript
ABCC2	FANCC	0.470928339427314	0.000729763671171591	1	0.856149766074228	1.17180083652507e-15	1	0.570849036801599	0.000986712640825056	1	transcript-transcript
ABCC2	GATA3	0.503604525006521	0.000263446949136594	1	0.70740220087218	6.49670591428449e-09	1	0.642356794641458	0.000129670948712347	1	transcript-transcript
ABCC2	DUSP4	0.404322216942768	0.004369283689411	1	0.513590987229367	0.000116014796407585	1	0.552183352394627	0.00155764935501931	1	transcript-transcript
ANXA1	CYGB	0.533580967150355	9.41237414366725e-05	1	0.442068354438783	0.00116289513861534	1	0.449620721304608	0.0126750768370187	1	transcript-transcript
ANXA1	ASPRV1	0.571976052268269	2.16691830660534e-05	1	0.564498932221714	1.59856838209778e-05	1	0.405297332588779	0.0262893370834076	1	transcript-transcript
ANXA1	GLB1	0.961448893172213	1.961806621333e-27	1	0.757665080319447	1.22507818711746e-10	1	0.946714238892023	2.62658743685777e-15	1	transcript-transcript
ANXA1	DCC	FALSE	NA	1	0.591757431508222	4.80118992832134e-06	1	0.530339064001516	0.00257285694510234	1	transcript-transcript
ANXA1	CPB1	FALSE	NA	1	FALSE	NA	1	0.0443363171055768	0.816044424505702	1	transcript-transcript
ANXA1	FKBP1A	0.986489548127572	8.61491549419754e-38	1	0.902242761990327	1.5777646777742e-19	1	0.953509165932167	4.0577316976104e-16	1	transcript-transcript
ANXA1	FAP	FALSE	NA	1	0.0411796371530243	0.774179312352171	1	0.438815269945652	0.015272869170872	1	transcript-transcript
CHUK	MBTPS2	0.941770040718016	2.08943286567301e-23	1	0.894335604952591	9.65975788340461e-19	1	0.835674047802529	9.10782685044121e-09	1	transcript-transcript
CHUK	CD28	0.758055694494868	4.39782295827933e-10	1	0.670465926359801	7.35262417842037e-08	1	0.479339922807161	0.00735883972203099	1	transcript-transcript
CHUK	BMP2	0.343765689579604	0.0167426515943909	1	0.28520494522235	0.0424965478054044	1	0.600422616883123	0.000451737920767192	1	transcript-transcript
CHUK	DUSP4	0.59880222152262	6.92620723273225e-06	1	0.659431414885611	1.42236397817257e-07	1	0.429068433243531	0.017982193753586	1	transcript-transcript
GLA	COL9A3	0.58115046136205	1.48374329553008e-05	1	0.47417833840423	0.000439586204724246	1	0.884700282368205	8.76474292272054e-11	1	transcript-transcript
ARNT	DNAH5	0.441267330691436	0.00169270675983091	1	FALSE	NA	1	0.26295916155896	0.160337822267637	1	transcript-transcript
ARNT	GLB1	0.942319474947527	1.69011157348072e-23	1	0.984599445099667	8.88638191278155e-39	1	0.946303402400599	2.91730357360783e-15	1	transcript-transcript
ARNT	ERAP2	0.697497890096871	3.61351918066421e-08	1	0.77904559009655	1.66995689683395e-11	1	0.663636319949399	6.39502540709252e-05	1	transcript-transcript
ARNT	CISH	0.839516259834689	8.9857686861078e-14	1	0.539921272254732	4.33171450648858e-05	1	0.58691688983583	0.000651431386103669	1	transcript-transcript
ARNT	DSP	0.272639905094055	0.0608197048234431	1	0.165663031156726	0.245320852260065	1	0.523629344529227	0.00298194830421473	1	transcript-transcript
ARNT	CAST	0.947541310368729	2.01638637410845e-24	1	0.963941939482312	7.90930826521308e-30	1	0.953515182765524	4.05053671209512e-16	1	transcript-transcript
ARNT	CYP2C8	0.284269335415271	0.0502103299755205	1	0.814012977926562	3.79116222485737e-13	1	0.275692325811767	0.140315689026162	1	transcript-transcript
ARNT	BMPR2	0.833734638202722	1.89875028809911e-13	1	0.915998097723937	4.51726470092679e-21	1	0.921432934858287	5.14756234730179e-13	1	transcript-transcript
ARNT	CD47	0.96327114790762	6.56852347232351e-28	1	0.981266737973281	1.03906420728233e-36	1	0.876580629380473	2.15741633043191e-10	1	transcript-transcript
ARNT	CRIP2	0.694666100208365	4.32468090957144e-08	1	0.42641191972884	0.00180767156655656	1	0.396899418137336	0.0298840951324338	1	transcript-transcript
ARNT	ARSB	0.817865264620845	1.28854230987336e-12	1	0.816780159670278	2.71707661307353e-13	1	0.88962743260377	4.90747955813603e-11	1	transcript-transcript
ARNT	ATP12A	0.350390770565032	0.0146246508140589	1	0.192153514699941	0.176740931070622	1	0.327438595857263	0.0773442197045235	1	transcript-transcript
ARNT	FAP	FALSE	NA	1	0.0107794438763191	0.940155580891291	1	0.281140800345525	0.132328409768	1	transcript-transcript
ARNT	GTF2F2	0.95912580846313	7.35031191880806e-27	1	0.989586234322541	6.45760811317353e-43	1	0.966640626234807	4.22093589499647e-18	1	transcript-transcript
ARNT	EZH2	0.948146649892414	1.55410069646632e-24	1	0.972973114054593	7.50789105383535e-33	1	0.932726223441121	6.29240920626927e-14	1	transcript-transcript
CFH	CYP2B6	0.25418802241783	0.081262536441891	1	0.35212547081204	0.0112745438924393	1	0.729593247223038	4.77434681281669e-06	1	transcript-transcript
CFH	AKR1C4	-0.135330508567836	0.359084378875791	0	0.0996724571645463	0.486495749476233	1	0.0140952943807993	0.941069160402219	1	transcript-transcript
CFH	ABR	0.90122347513164	2.54741060373298e-18	1	0.607900125813837	2.2327818081635e-06	1	0.684487361161291	3.02499264739695e-05	1	transcript-transcript
CKB	ERAP2	0.324909744813842	0.0242451237101283	1	0.785236851901853	8.99578700724873e-12	1	0.0977612375149607	0.607292733030187	1	transcript-transcript
ACADM	DCC	FALSE	NA	1	0.142128393305102	0.319785400214888	1	0.537651256447538	0.00218311341181856	1	transcript-transcript
ACADM	CAST	0.949579335755093	8.28565131231651e-25	1	0.859027540479198	7.39496698832356e-16	1	0.892847262610453	3.30946171308975e-11	1	transcript-transcript
ACADM	GABRG2	0.107201959758594	0.468309056702378	1	0.00454300927973761	0.974759620409368	1	-0.0407532689865988	0.830688453470532	0	transcript-transcript
ACADM	CYP2C8	0.319861888480425	0.0266753585579398	1	0.864352069004787	3.07011432904638e-16	1	0.507075068802738	0.0042383152821797	1	transcript-transcript
ACADM	CDH1	0.463655693586593	0.000903286262997913	1	0.0272065315902199	0.849691756484306	1	0.439427231490798	0.0151147697528878	1	transcript-transcript
ACADM	ARNT	0.961093441477776	2.41366221697723e-27	1	0.934621327893112	1.20934872533547e-23	1	0.882251994132189	1.15796420237283e-10	1	transcript-transcript
CSNK2A1	DNAH5	0.365983909631975	0.0105213179047597	1	FALSE	NA	1	0.231900017669351	0.217541726727687	1	transcript-transcript
CSNK2A1	GUSB	0.949767999357519	7.61666569990514e-25	1	0.967013386361162	9.25036013866513e-31	1	0.964229848751685	1.10458499399249e-17	1	transcript-transcript
CSNK2A1	DCC	FALSE	NA	1	0.411704301465466	0.00268548065484047	1	0.537997421507326	0.00216600516086654	1	transcript-transcript
CSNK2A1	DBH	0.234763175343998	0.108240966501537	1	0.160208687232806	0.261425885825464	1	0.263754206572398	0.159031000693118	1	transcript-transcript
CSNK2A1	CLTA	0.959657708664211	5.46952030493742e-27	1	0.965224388664929	3.30525577981179e-30	1	0.967303551420309	3.19991843229579e-18	1	transcript-transcript
CSNK2A1	BCL2	0.852081460662112	1.588801332636e-14	1	0.891086534717164	1.95187425819195e-18	1	0.627356017193085	0.000206887300610082	1	transcript-transcript
CSNK2A1	ACHE	0.191400469093216	0.192508809633054	1	0.196661100063661	0.16661167610274	1	0.219014454681687	0.244909246132587	1	transcript-transcript
CSNK2A1	CAST	0.963454309481745	5.86655978766088e-28	1	0.972324271536078	1.33266419774807e-32	1	0.986996963774096	8.93661234724179e-24	1	transcript-transcript
CSNK2A1	ELK3	0.952196013472802	2.50185109449813e-25	1	0.906813721156175	5.15183931805163e-20	1	0.959500483397252	6.10284542324804e-17	1	transcript-transcript
CSNK2A1	MYCBP2	0.970403642261407	4.94242192348823e-30	1	0.983775809072976	3.15508192406816e-38	1	0.964680338111175	9.27567675712021e-18	1	transcript-transcript
CSNK2A1	COX8A	0.965603891846872	1.48891673869687e-28	1	0.957104001519776	5.14804067266034e-28	1	0.977651992516925	1.65605377126944e-20	1	transcript-transcript
CSNK2A1	CALD1	0.709859594548163	1.60915983583855e-08	1	0.570685791258204	1.2281062654479e-05	1	0.441069031571989	0.0146973265550327	1	transcript-transcript
CSNK2A1	EMP1	0.539334889293429	7.63847070205256e-05	1	0.415414437481578	0.00243430660796388	1	0.643165374046621	0.000126357315220628	1	transcript-transcript
CSNK2A1	FLNB	0.89699107050776	6.3806524780301e-18	1	0.783946858668126	1.0250359061557e-11	1	0.870577301717861	4.03614929394045e-10	1	transcript-transcript
CSNK2A1	CD47	0.963313477013758	6.39950565815956e-28	1	0.96517505604077	3.42013095252341e-30	1	0.883051778246833	1.05798060793758e-10	1	transcript-transcript
CSNK2A1	CEACAM1	0.855354942962042	9.8536719979024e-15	1	0.838116896761936	1.69966115759767e-14	1	0.554938760004701	0.00145855412332303	1	transcript-transcript
CSNK2A1	HLA-G	0.835059362066769	1.60371366027506e-13	1	0.744640780545243	3.74186776335365e-10	1	0.891848209875625	3.74473102549495e-11	1	transcript-transcript
CSNK2A1	GATA3	0.936304859980418	1.55010236127753e-22	1	0.629292250293992	7.56585272190598e-07	1	0.619833825901463	0.000259167720495537	1	transcript-transcript
CSNK2A1	FAP	FALSE	NA	1	-0.0341298704988935	0.812065119341363	0	0.423950312130498	0.0195570124312286	1	transcript-transcript
CSNK2A1	C1S	0.525650343008454	0.000124751081355603	1	0.629812986083865	7.3616171553338e-07	1	0.465196199997258	0.00958790286243184	1	transcript-transcript
GRK6	FOXP3	0.756367600177622	5.0582010698633e-10	1	0.677936417038269	4.62907936724178e-08	1	0.720673216077645	7.07214050626603e-06	1	transcript-transcript
GRK6	FOSB	0.915786954191978	7.62770447736087e-20	1	0.848894302524919	3.58307518517472e-15	1	0.807860173771045	6.77155709671425e-08	1	transcript-transcript
CASP6	IKZF2	0.521130686086196	0.000146023812291241	1	0.655351960773176	1.80298654199775e-07	1	0.792104594844177	1.83816453720593e-07	1	transcript-transcript
CASP6	CAST	0.834536598303727	1.71453216244195e-13	1	0.899263465480356	3.17808847886148e-19	1	0.736599950729989	3.46878785480808e-06	1	transcript-transcript
CASP6	MYCBP2	0.927592547952491	2.6900065562334e-21	1	0.957136547554541	5.05508854224386e-28	1	0.86829956682367	5.07780244186133e-10	1	transcript-transcript
CASP6	FKBP1A	0.868027996210075	1.37928172616784e-15	1	0.900096584730247	2.61870024715034e-19	1	0.788868294955593	2.23315260186017e-07	1	transcript-transcript
CASP6	GTF2F2	0.92316606130341	1.00339755393253e-20	1	0.954017200979935	2.72625278646707e-27	1	0.834012365793417	1.03721634081657e-08	1	transcript-transcript
ANXA5	CYGB	0.449274228589092	0.0013587530292874	1	0.760870745628187	9.20756246823674e-11	1	0.527690050137584	0.00272817181337988	1	transcript-transcript
ANXA5	DCC	FALSE	NA	1	0.492740399393646	0.000239493963783461	1	0.423104588090862	0.0198278761928631	1	transcript-transcript
ANXA5	BPI	0.796909523701398	1.23793012700028e-11	1	0.196247206674514	0.167523726953983	1	0.847185394426835	3.55165474626831e-09	1	transcript-transcript
ANXA5	GDF10	0.402143933306947	0.00460569368897223	1	0.151044408047793	0.290048099589305	1	0.0116157763027521	0.951422334919363	1	transcript-transcript
ANXA5	CPM	0.863733619162461	2.74511451647445e-15	1	0.935286715285728	9.48571633547591e-24	1	0.562847295967324	0.00120396196595771	1	transcript-transcript
ANXA5	AKR1A1	0.942962981869017	1.31485065053082e-23	1	0.973515438313667	4.59760232897995e-33	1	0.964037470277832	1.18931400535564e-17	1	transcript-transcript
ANXA5	CCR7	0.663077165010243	2.81802699802222e-07	1	0.768056168992071	4.7755992904484e-11	1	0.331702693857853	0.073341772299753	1	transcript-transcript
ANXA5	FASLG	0.721705257146824	7.12091597821625e-09	1	0.705510186533877	7.42260318192148e-09	1	0.51933100906584	0.0032724834485529	1	transcript-transcript
ANXA5	DMD	0.265820835056463	0.0678316079063416	1	0.685305284102275	2.89404971406761e-08	1	-0.00178261070071243	0.992540790586995	0	transcript-transcript
ANXA5	MYCBP2	0.890457702677099	2.44161522904113e-17	1	0.959302400866549	1.45498107713731e-28	1	0.880344337123782	1.43254516385418e-10	1	transcript-transcript
ANXA5	BMPR2	0.87160671140023	7.62906345386057e-16	1	0.853351950651921	1.81598112972207e-15	1	0.951155101286236	7.98498661489312e-16	1	transcript-transcript
ANXA5	FKBP1A	0.965751815015792	1.35054289409969e-28	1	0.984034253040863	2.13515305811059e-38	1	0.963057909027204	1.72214952961831e-17	1	transcript-transcript
ANXA5	ARSB	0.881555704431125	1.33386189699807e-16	1	0.900442841291352	2.41503454846616e-19	1	0.956874817181717	1.44683864958028e-16	1	transcript-transcript
ANXA5	FANCC	0.819358871765934	1.08469019340394e-12	1	0.927267962091446	1.51149196201767e-22	1	0.656735050910336	8.09110381626836e-05	1	transcript-transcript
ANXA5	CSF1R	0.880126727441088	1.72973070924427e-16	1	0.849662645718438	3.1920009749396e-15	1	0.88376645051037	9.75422080755424e-11	1	transcript-transcript
ANXA5	GATA3	0.847732512173488	2.94530905065229e-14	1	0.660467771065473	1.33844044524368e-07	1	0.433970957841271	0.0165735855441873	1	transcript-transcript
ANXA5	ABCC2	0.483055082516028	0.000505927673854681	1	0.801222307993298	1.65062591133316e-12	1	0.617011262896795	0.000281613784996347	1	transcript-transcript
ANXA5	CSNK2A1	0.923062872689537	1.03368755461396e-20	1	0.966481627684017	1.3604036934849e-30	1	0.961457442883526	3.08780192839337e-17	1	transcript-transcript
GOT2	GLB1	0.950790028707811	4.79981288552354e-25	1	0.971531080487638	2.63902022567224e-32	1	0.669368547220744	5.23583889072313e-05	1	transcript-transcript
GOT2	EVA1C	0.934028672049488	3.3911276502758e-22	1	0.944093750424086	2.91695030947516e-25	1	0.772644338731375	5.64650787920859e-07	1	transcript-transcript
GOT2	GTF2H5	0.968154270804598	2.60130423325927e-29	1	0.951037181865769	1.22678012885615e-26	1	0.816329254891489	3.80993040837367e-08	1	transcript-transcript
GOT2	CRTAP	0.949497153278399	8.59427523639132e-25	1	0.955443554526202	1.28064814489318e-27	1	0.711617227857053	1.03830753699166e-05	1	transcript-transcript
GOT2	ASXL1	0.971151072497889	2.76637302074331e-30	1	0.983434950513194	5.23063062238959e-38	1	0.832631342477492	1.15430811236649e-08	1	transcript-transcript
GOT2	GDF10	0.512672090396553	0.000194913572184319	1	0.188007915588773	0.186442609806784	1	0.168043901738827	0.374734209951301	1	transcript-transcript
GOT2	CPM	0.720403368226198	7.804152125428e-09	1	0.914033961099207	7.77638449748888e-21	1	0.198958937190106	0.291873143477568	1	transcript-transcript
GOT2	CISH	0.784855221705825	4.0514791706654e-11	1	0.618070841022087	1.34818043806216e-06	1	0.935221116037985	3.76542737400282e-14	1	transcript-transcript
GOT2	CLTA	0.970848767270387	3.50457026435145e-30	1	0.955818260689352	1.04579398671699e-27	1	0.632267146593709	0.00017802144107466	1	transcript-transcript
GOT2	COL9A2	0.731646973979673	3.47674698097385e-09	1	0.771303576024065	3.52216852870295e-11	1	0.560181187033046	0.00128507450591914	1	transcript-transcript
GOT2	CAST	0.961000318605445	2.54754538209239e-27	1	0.954084027532286	2.63285093842169e-27	1	0.695513382046558	1.98614296980331e-05	1	transcript-transcript
GOT2	CALD1	0.661317146125484	3.10791102041427e-07	1	0.449327155477361	0.000941012994286677	1	0.219465554089548	0.243914293541227	1	transcript-transcript
GOT2	EMP1	0.45273126012866	0.00123372041347985	1	0.322012927001728	0.0212015212433222	1	0.325293268116287	0.0794204553639368	1	transcript-transcript
GOT2	FLNB	0.910967255863718	2.60214142363484e-19	1	0.806631550108648	8.97927627518671e-13	1	0.854594062765871	1.85847939602188e-09	1	transcript-transcript
GOT2	BMPR2	0.863851352307657	2.69464459154601e-15	1	0.886800752442101	4.77497396955743e-18	1	0.610931272826013	0.000335891684954937	1	transcript-transcript
GOT2	JAG1	0.711795903146776	1.41229414351002e-08	1	0.419627760629083	0.00217451128836408	1	0.30796861036764	0.0977909697663033	1	transcript-transcript
GOT2	HLA-DOA	0.764625935186854	2.52345728997431e-10	1	0.812028761258204	4.79779834981215e-13	1	0.662060483654963	6.75147893917836e-05	1	transcript-transcript
GOT2	FKBP1A	0.972399242477017	1.0136803949278e-30	1	0.94615532952778	1.18992070067099e-25	1	0.696057118364903	1.94443673523967e-05	1	transcript-transcript
GOT2	ARSB	0.845903862316821	3.79639030499234e-14	1	0.78774352708296	6.96220178423251e-12	1	0.450577402527418	0.0124640780340721	1	transcript-transcript
GOT2	BMP2	0.258048411187132	0.0765919407329066	1	0.164131037137927	0.249774623000861	1	0.162843634936853	0.389903795653891	1	transcript-transcript
GOT2	CCK	0.34189518469812	0.0173857860743972	1	-0.0445162091791945	0.756422723216153	0	-0.0288274864126206	0.879804842673941	0	transcript-transcript
GOT2	GNAS	0.979208115041767	1.61361920488355e-33	1	0.978092994846032	4.63649023678284e-35	1	0.813725506522299	4.56079382451998e-08	1	transcript-transcript
GOT2	GTF2F2	0.980631242034316	3.20744501760628e-34	1	0.985401174247235	2.42008914304357e-39	1	0.808854090340772	6.33889306826266e-08	1	transcript-transcript
GOT2	ACADM	0.97442826007718	1.78899436785264e-31	1	0.930735419848231	4.75583932609506e-23	1	0.930170803472369	1.04364290088647e-13	1	transcript-transcript
GOT2	GTF2B	0.976004263575816	4.21216281242094e-32	1	0.968688718738037	2.62961887145195e-31	1	0.863001022649834	8.52437986505198e-10	1	transcript-transcript
GOT2	CSNK2A1	0.963621985546819	5.28724114116538e-28	1	0.969677771935732	1.21140355780526e-31	1	0.728154575519237	5.09189423221414e-06	1	transcript-transcript
GOT2	ANXA5	0.909339548699768	3.87725370454862e-19	1	0.937082819941331	4.86016884890856e-24	1	0.554534257224183	0.00147274879501966	1	transcript-transcript
GRN	CPB1	FALSE	NA	1	FALSE	NA	1	-0.0420176062328322	0.825514455278991	0	transcript-transcript
GRN	CAST	0.871349875345036	7.96494930987417e-16	1	0.952209187176737	6.86840371618541e-27	1	0.930083397791683	1.06150024054613e-13	1	transcript-transcript
GRN	FXN	0.756012336531152	5.20859487562302e-10	1	0.7972869215209	2.54088899090473e-12	1	0.691460500682792	2.32321529132414e-05	1	transcript-transcript
DR1	HLA-DQA1	0.758288002296361	4.31358104500803e-10	1	0.856019712589526	1.19615147195347e-15	1	0.85166439721342	2.41097789810631e-09	1	transcript-transcript
DR1	DNAH5	0.52222420108065	0.000140594321991381	1	FALSE	NA	1	0.115026555063828	0.544999532462744	1	transcript-transcript
DR1	CMAS	0.980000441106415	6.65845792236393e-34	1	0.974468625113903	1.89346092803187e-33	1	0.957775196249557	1.08280810656677e-16	1	transcript-transcript
DR1	DCC	FALSE	NA	1	0.420178033446691	0.00214246721185423	1	0.614032307088255	0.000307152393580366	1	transcript-transcript
DR1	DDX19A	0.967031457436097	5.70281628178731e-29	1	0.968957646580768	2.1352500234072e-31	1	0.969013608741644	1.52438422290796e-18	1	transcript-transcript
DR1	CISH	0.779750352806939	6.54481542389506e-11	1	0.628092568582618	8.0566579235506e-07	1	0.763051239332067	9.43925535244103e-07	1	transcript-transcript
DR1	LRBA	0.984874000203027	1.13776482400291e-36	1	0.979465632294953	9.64928114886354e-36	1	0.924748682338081	2.87391441946195e-13	1	transcript-transcript
DR1	FANCC	0.918287538264002	3.91923885632934e-20	1	0.973278654324623	5.7024517234494e-33	1	0.897178436789397	1.90921052626707e-11	1	transcript-transcript
DR1	ANXA1	0.959865551294593	4.86769992948846e-27	1	0.844173087672995	7.18960574717681e-15	1	0.93567242942528	3.42396871771699e-14	1	transcript-transcript
CSNK2A2	CYGB	0.595649023265307	7.96230948032911e-06	1	0.691933369470007	1.87459396926668e-08	1	0.516253219404213	0.00349519075122468	1	transcript-transcript
CSNK2A2	GLB1	0.913323588584582	1.44095353004132e-19	1	0.90059410552885	2.33089114009378e-19	1	0.931715595723596	7.70428537585216e-14	1	transcript-transcript
CSNK2A2	DCC	FALSE	NA	1	0.431046351877528	0.00158983297231672	1	0.472472575813236	0.00837903875922147	1	transcript-transcript
CSNK2A2	EDN3	0.627257652308323	1.83501684152614e-06	1	0.683975535858076	3.15320672788444e-08	1	0.6205737878584	0.000253551801339076	1	transcript-transcript
CSNK2A2	DBH	0.244025891925428	0.0946287708655074	1	0.346257512238981	0.0128104501457465	1	0.20309169939966	0.281757579082938	1	transcript-transcript
CSNK2A2	CD86	0.664338406332834	2.62602992428068e-07	1	0.896596955714524	5.84023165785006e-19	1	0.801780852150746	1.00593889285777e-07	1	transcript-transcript
CSNK2A2	GABRG2	0.171958721906889	0.242528090679144	1	0.223131477608442	0.115513191678452	1	0.0490331751237659	0.796940546772546	1	transcript-transcript
CSNK2A2	CYP2C8	0.263526626095974	0.0703301710363615	1	0.670669415214173	7.26180508014047e-08	1	0.195525381977507	0.300450459085788	1	transcript-transcript
CSNK2A2	EMP1	0.456681184992239	0.00110351414265322	1	0.525891766491754	7.39650090443892e-05	1	0.584195741532791	0.000699945615589561	1	transcript-transcript
CSNK2A2	FLNB	0.87091653241685	8.56374425905339e-16	1	0.897961652606866	4.28638978574565e-19	1	0.858294782733096	1.326829251583e-09	1	transcript-transcript
CSNK2A2	CDH4	0.265346931779792	0.0683418519659018	1	0.512923991029729	0.000118823061913433	1	0.356470898307955	0.053166403383605	1	transcript-transcript
CSNK2A2	JAG1	0.76638686299266	2.16778066119239e-10	1	0.62095638385031	1.16458236819369e-06	1	0.769357194330009	6.75205040834933e-07	1	transcript-transcript
CSNK2A2	CEACAM1	0.864187591532878	2.55531334662063e-15	1	0.727672324667407	1.45535358587746e-09	1	0.561310393956231	0.00125015646110622	1	transcript-transcript
CSNK2A2	BMP2	0.305377859809223	0.034801708739279	1	0.239844728521468	0.0900348760963813	1	0.620794149728302	0.00025190032184535	1	transcript-transcript
CSNK2A2	C1S	0.483981903578981	0.000491684210729478	1	0.564396397806601	1.60549665447436e-05	1	0.418143754720059	0.0214797233205344	1	transcript-transcript
CSNK2A2	CSNK2A1	0.939584505381063	4.76194077000693e-23	1	0.93254627053184	2.53814904465738e-23	1	0.952664916323718	5.19317987335056e-16	1	transcript-transcript
CDKN2A	LRBA	0.823723226092721	6.4978834390236e-13	1	0.800907879038344	1.70910669138121e-12	1	0.8281210283939	1.62616778084033e-08	1	transcript-transcript
CDKN2A	BMP2	0.39296382477329	0.00572942896073103	1	0.0851586476275223	0.552406134648422	1	0.453494534957959	0.0118387513769461	1	transcript-transcript
CREB1	CISH	0.859179843495552	5.55451090171392e-15	1	0.581941032175733	7.49730557360181e-06	1	0.781054512087042	3.52495026720982e-07	1	transcript-transcript
CREB1	FLNB	0.948111448178205	1.57794852444226e-24	1	0.808502626243141	7.24183137784774e-13	1	0.922655110267553	4.16496558465252e-13	1	transcript-transcript
CREB1	MGLL	0.738483231401269	2.08457920554499e-09	1	0.792852120071687	4.08551720641992e-12	1	0.407665581509943	0.0253420766235706	1	transcript-transcript
CREB1	ARSB	0.790992036918985	2.23700585750378e-11	1	0.795962309427108	2.93171724500232e-12	1	0.729623977624576	4.76776357494147e-06	1	transcript-transcript
AHCY	BGLAP	0.590130878820557	1.01265839292839e-05	1	0.633648886133095	6.00825192145453e-07	1	0.638992750731871	0.000144302100513456	1	transcript-transcript
AHCY	DCC	FALSE	NA	1	0.119669183968173	0.402910838178413	1	0.236305237085888	0.208682460886632	1	transcript-transcript
AHCY	DBH	0.348504450144186	0.0152030566565579	1	0.128004057893833	0.370701777863786	1	0.626232156172826	0.000214049120922326	1	transcript-transcript
AHCY	EPB41	0.962215356511903	1.24632999954241e-27	1	0.957805838271166	3.46436693080145e-28	1	0.894168454275415	2.80527468053166e-11	1	transcript-transcript
AHCY	CAST	0.90198840440062	2.14838677875155e-18	1	0.860004176692386	6.31082491004154e-16	1	0.742699304997962	2.60527899814521e-06	1	transcript-transcript
AHCY	CCS	0.948652762085677	1.24703547480603e-24	1	0.968501295614744	3.03711117691232e-31	1	0.932725837039225	6.29290000913403e-14	1	transcript-transcript
AHCY	EMP1	0.467418516792876	0.000809369774644991	1	0.159855884483705	0.262491431800277	1	0.312109169194571	0.0931337204162539	1	transcript-transcript
AHCY	CRIP2	0.77459696608533	1.04869591830035e-10	1	0.312761731902026	0.0254448940644219	1	0.577539256580523	0.000832211758182128	1	transcript-transcript
AHCY	DSG3	-0.193015218485419	0.188712158787943	0	0.864408866739863	3.04085331367995e-16	1	0.142307766872195	0.453157101437304	1	transcript-transcript
AHCY	C1S	0.469732677452841	0.000756055552408508	1	0.703862729696789	8.32862878334325e-09	1	0.670431295310265	5.04288239088448e-05	1	transcript-transcript
AHCY	ABCC2	0.562267156818899	3.19618367918654e-05	1	0.721901375848213	2.25792686353099e-09	1	0.726219179264715	5.54916009038595e-06	1	transcript-transcript
AHCY	ANXA1	0.921085348199152	1.81341616395687e-20	1	0.553751801081911	2.49599900667846e-05	1	0.780289743530325	3.68235188737134e-07	1	transcript-transcript
AHCY	ANXA5	0.870610666008317	9.01188431367932e-16	1	0.863717311286547	3.4159245532808e-16	1	0.67733538960095	3.93675824571395e-05	1	transcript-transcript
ASGR1	BPI	0.880221123796906	1.70046193932736e-16	1	0.414215364382698	0.00251310425307202	1	0.830973831497977	1.31076486047608e-08	1	transcript-transcript
ASGR1	EDN3	0.455804320379889	0.00113130830256779	1	0.379140664165301	0.00607431129322426	1	0.520181414868023	0.00321314501982142	1	transcript-transcript
ASGR1	MARCKSL1	0.646260326315326	7.00076280412983e-07	1	0.671776427265565	6.78588182067176e-08	1	0.563302234273391	0.00119057674131026	1	transcript-transcript
ASGR1	ACHE	0.138726099227265	0.347040550265027	1	0.252089711016287	0.0743271292685676	1	0.0515498434314167	0.786750698320391	1	transcript-transcript
ASGR1	ABCA3	0.548373273306887	5.4597287475042e-05	1	0.649833955542691	2.47082253195029e-07	1	0.272182232118029	0.145643579954032	1	transcript-transcript
ASGR1	FKBP1A	0.810298084954649	3.0119137219861e-12	1	0.827718145738611	6.87948116688481e-14	1	0.869743904481031	4.39202947513433e-10	1	transcript-transcript
ASGR1	CD40	0.777511355769802	8.04492032290609e-11	1	0.353774147155459	0.010872629049945	1	0.782259396380262	3.28934938680673e-07	1	transcript-transcript
ASGR1	AHCY	0.683908725206515	8.40325607246348e-08	1	0.456322743671058	0.000763927960246641	1	0.4922511975205	0.00572389627515065	1	transcript-transcript
ATF2	DLX3	0.0901114645684366	0.542461412309193	1	0.171163383546966	0.229776728705902	1	0.341327131161629	0.0648970814904804	1	transcript-transcript
ATF2	CDR1	0.0382056415619024	0.796551066731551	1	0.474298111240308	0.000437914872180331	1	-0.0061467037453773	0.974283405729771	0	transcript-transcript
ATF2	DCC	FALSE	NA	1	0.432100071022696	0.0015436981896672	1	0.676579597726246	4.04620843048042e-05	1	transcript-transcript
ATF2	CISH	0.81352033861559	2.10795265491565e-12	1	0.613182947761009	1.7218778892699e-06	1	0.699781997447076	1.67925226457218e-05	1	transcript-transcript
ATF2	DEFA4	FALSE	NA	1	0.195313241623833	0.169595143338798	1	0.0296936256629178	0.876220630355632	1	transcript-transcript
ATF2	MARCKSL1	0.905637735194381	9.34488738279612e-19	1	0.968561707057733	2.89957783560273e-31	1	0.8504132137186	2.68989920143524e-09	1	transcript-transcript
ATF2	CCR7	0.75873731634904	4.15494308144957e-10	1	0.786058024828647	8.27453413937367e-12	1	0.580695275315267	0.000766997647479397	1	transcript-transcript
ATF2	ACHE	0.0864935867251417	0.558852745619621	1	0.158305121726301	0.267209527112545	1	0.254861331732379	0.174087336967517	1	transcript-transcript
ATF2	LRBA	0.981753650996184	8.22336414069836e-35	1	0.974716901698871	1.49455647960851e-33	1	0.913969015959386	1.74984055090007e-12	1	transcript-transcript
ATF2	ELK3	0.910295243694599	3.07067386097776e-19	1	0.929487009481142	7.26057649299938e-23	1	0.842550538250993	5.23596504717087e-09	1	transcript-transcript
ATF2	CYP2C8	0.315699602882506	0.0288292541321147	1	0.742659699908791	4.40867697737348e-10	1	0.437804906341096	0.0155369043037255	1	transcript-transcript
ATF2	COMP	0.129542445929598	0.380190976772985	1	0.516409425041308	0.000104805048536803	1	-0.0061467037453773	0.974283405729771	0	transcript-transcript
ATF2	BMP2	0.325125945424872	0.0241453251317094	1	0.186168319511351	0.190867657160016	1	0.45113863292915	0.0123416703426171	1	transcript-transcript
ATF2	GTF2F2	0.95897850302515	7.97171878180758e-27	1	0.978837110655222	2.00529006725491e-35	1	0.956802196361468	1.48065913577592e-16	1	transcript-transcript
ATF2	CDH1	0.416777419017075	0.00321102244965507	1	0.181750366687399	0.201799546011884	1	0.287062698563494	0.124030232949596	1	transcript-transcript
ATF2	CD9	0.527352694829174	0.000117499967997359	1	0.868249151677812	1.57526680654208e-16	1	0.409025300990891	0.0248109453699837	1	transcript-transcript
ATF2	GOT2	0.957408409490184	1.8595448279336e-26	1	0.974318948423422	2.1812699026725e-33	1	0.845140342842781	4.22163820845544e-09	1	transcript-transcript
ATF2	AHCY	0.906454161108829	7.72114014989681e-19	1	0.866338765880919	2.19054267871323e-16	1	0.777356911271543	4.34706994722339e-07	1	transcript-transcript
BRCA2	CMIP	0.891563566184794	1.9572892423327e-17	1	0.837309263302638	1.90122870901155e-14	1	0.81018987694149	5.79713990831931e-08	1	transcript-transcript
BRCA2	CCR7	0.748256689582463	9.75548726572372e-10	1	0.95857200600998	2.23085952425322e-28	1	0.522099819332617	0.00308267609640155	1	transcript-transcript
BRCA2	EBP	0.848591670451844	2.61118988533486e-14	1	0.809837966790533	6.20255183000471e-13	1	0.830598255661864	1.34881096551023e-08	1	transcript-transcript
BRCA2	LRBA	0.893296239473586	1.37753886727194e-17	1	0.90808457476904	3.7356328481941e-20	1	0.784793497404069	2.83992758742084e-07	1	transcript-transcript
BRCA2	COL4A5	FALSE	NA	1	0.122438274594618	0.392034237036023	1	0.0942625615023381	0.620272152370996	1	transcript-transcript
CD27	LRBA	0.832441691304758	2.23580487739888e-13	1	0.863787286013611	3.37605657895765e-16	1	0.575210326240111	0.000883400820141869	1	transcript-transcript
CD27	ELK3	0.887662757913727	4.22530005246319e-17	1	0.660885303433348	1.30595815701211e-07	1	0.314427131010214	0.0906010371117639	1	transcript-transcript
CD27	CALD1	0.682500348576957	9.14787182122061e-08	1	0.156011766833704	0.274289888819373	1	0.0473103507178816	0.803935188752485	1	transcript-transcript
CD27	FRZB	0.0580902769644401	0.694922299524353	1	0.0736570235548185	0.607479611974585	1	0.721015535147477	6.96821552443155e-06	1	transcript-transcript
CD27	COMP	0.0754150245678151	0.610440764241865	1	0.789813328301432	5.61979536012665e-12	1	-0.0144314467140195	0.939666251009975	0	transcript-transcript
CD27	FKBP1A	0.834490601796091	1.72462273064376e-13	1	0.763883961883466	7.0113550625505e-11	1	0.441198658568605	0.0146647807191769	1	transcript-transcript
CD27	BMP2	0.201277424089604	0.170119805479723	1	0.0829949891528515	0.562582847135694	1	-0.0482143176401167	0.800263209316088	0	transcript-transcript
CD27	GATA3	0.888926559915912	3.30328063461428e-17	1	0.43239457120542	0.00153101953029884	1	0.85235480218743	2.2686809803627e-09	1	transcript-transcript
CD53	FLVCR1	0.918411565941512	3.78982104682477e-20	1	0.912241972730743	1.26224210501382e-20	1	0.870488001845422	4.07297290375798e-10	1	transcript-transcript
CD53	DNMT3A	0.89607245960828	7.74697559295672e-18	1	0.845907581066199	5.58167253713107e-15	1	0.82347779576306	2.29083602827751e-08	1	transcript-transcript
CD53	CRTAP	0.931511970580986	7.80586848167566e-22	1	0.961896452431498	2.98558353043721e-29	1	0.902214068376848	9.7594135698349e-12	1	transcript-transcript
CD53	GUSB	0.989606586027057	2.13615434174836e-40	1	0.97586593218245	4.84525757299513e-34	1	0.952843448639063	4.93103606140489e-16	1	transcript-transcript
CD53	DBH	0.229209888816127	0.11709192904239	1	0.120088472403793	0.401252769145832	1	0.344611199656194	0.0621959829180253	1	transcript-transcript
CD53	CLTA	0.963943633951837	4.32528612461899e-28	1	0.983503296061446	4.73042947947995e-38	1	0.922125686739941	4.56713323441634e-13	1	transcript-transcript
CD53	CAST	0.982768784182186	2.22819946574459e-35	1	0.982697539074756	1.50775561726626e-37	1	0.974546350799588	1.00452831161169e-19	1	transcript-transcript
CD53	MYCBP2	0.961780324852869	1.61418798447684e-27	1	0.978017568436588	5.03949907987969e-35	1	0.990241376368712	1.63899393578722e-25	1	transcript-transcript
CD53	CALD1	0.668236923141872	2.10692498093598e-07	1	0.549199950704194	3.00061101456838e-05	1	0.380478652462129	0.038064930397445	1	transcript-transcript
CD53	FLNB	0.8621030729215	3.54330705526942e-15	1	0.772321259811709	3.19838358432213e-11	1	0.895664320690061	2.32035975098206e-11	1	transcript-transcript
CD53	CDH4	0.385772613598764	0.00676984094072265	1	0.534684674158038	5.30391907807727e-05	1	0.385677509697329	0.0353005585220363	1	transcript-transcript
CD53	FRZB	0.389507411717393	0.00621066351976668	1	0.142956826792589	0.316943711676888	1	0.197718954148317	0.294952599297619	1	transcript-transcript
CD53	MGLL	0.782227547030129	5.19421083272353e-11	1	0.854155708943255	1.602725596265e-15	1	0.507042121100464	0.00424120927925042	1	transcript-transcript
CD53	ATP12A	0.265849580482682	0.0678007558895423	1	0.225007289869187	0.112406516170721	1	0.365129371252627	0.047253621025408	1	transcript-transcript
CD53	CD40	0.808512998524443	3.659672960634e-12	1	0.83282506978598	3.50383575767866e-14	1	0.846426367549237	3.78801812756721e-09	1	transcript-transcript
CD53	ANXA1	0.982642629884286	2.63169716608898e-35	1	0.810562654434549	5.69951023318341e-13	1	0.975516391505399	5.86545409531164e-20	1	transcript-transcript
CD53	CSNK2A1	0.956923446862751	2.40012946972796e-26	1	0.974078849060509	2.73233661725409e-33	1	0.966192044303985	5.07485220924613e-18	1	transcript-transcript
CDK7	DCPS	0.96133227960374	2.10030399242767e-27	1	0.975071736208081	1.06141470673832e-33	1	0.981195459282489	1.50949242408005e-21	1	transcript-transcript
CDK7	MARCKSL1	0.933006553573783	4.77628272243094e-22	1	0.96463925308494	4.94119459413787e-30	1	0.913495688106299	1.8839193814216e-12	1	transcript-transcript
CDK7	CYP2C8	0.276225377700464	0.0573729231330361	1	0.790298841571821	5.34255512204239e-12	1	0.547929712654928	0.00172212030122306	1	transcript-transcript
CDK7	FKBP1A	0.961720803170816	1.67194005593873e-27	1	0.953154000275429	4.25725994795677e-27	1	0.849849119028788	2.82507766991265e-09	1	transcript-transcript
CDK7	BMP2	0.315550988912556	0.0289087590842905	1	0.197008599286155	0.165848728291346	1	0.388830054859148	0.0337046918112339	1	transcript-transcript
CDK7	GTF2B	0.969499023778272	9.78308773377515e-30	1	0.982188906782391	3.0485469544708e-37	1	0.95864937729826	8.122687498901e-17	1	transcript-transcript
CDK7	CD53	0.967247189731069	4.91490487165468e-29	1	0.97568514764671	5.80533910701847e-34	1	0.955025429914736	2.57487411057394e-16	1	transcript-transcript
GSK3B	DLX3	0.0811170205230074	0.583633046137387	1	0.149427430085267	0.295302595929818	1	0.408986145074056	0.0248261119650997	1	transcript-transcript
GSK3B	FLVCR1	0.922287247241872	1.29093014267165e-20	1	0.882522346228682	1.12603379253964e-17	1	0.884858091592451	8.60695722483641e-11	1	transcript-transcript
GSK3B	ELK3	0.902871732019991	1.76163056600883e-18	1	0.954208651735026	2.46678796739477e-27	1	0.968994949823406	1.53710925566898e-18	1	transcript-transcript
GSK3B	HPD	0.229469978621579	0.116665497952339	1	0.269029033633999	0.0562645583891909	1	0.692522613374051	2.23024913471796e-05	1	transcript-transcript
GSK3B	CD52	0.935304598058164	2.19424528218172e-22	1	0.942157140056594	6.56927850100566e-25	1	0.778993661139964	3.96377101124908e-07	1	transcript-transcript
ABL1	EVA1C	0.887178708752212	4.63947242527795e-17	1	0.823560945803656	1.17245111787418e-13	1	0.749132373858296	1.90969716829091e-06	1	transcript-transcript
ABL1	ASXL1	0.89630441078494	7.37783517409341e-18	1	0.828032255870671	6.60406147197051e-14	1	0.906079093704676	5.68666431439618e-12	1	transcript-transcript
ABL1	DCC	FALSE	NA	1	0.503252550078463	0.000167158025010144	1	0.591474294353614	0.000576769718759127	1	transcript-transcript
ABL1	CLTA	0.932669326385079	5.34135631964689e-22	1	0.871217669420781	9.34027479185247e-17	1	0.940330474622298	1.23061729931653e-14	1	transcript-transcript
ABL1	BCL2	0.813752211601793	2.05396754584135e-12	1	0.698997116146694	1.16503580296578e-08	1	0.603974066775296	0.000409164058478359	1	transcript-transcript
ABL1	DMD	0.341993013059999	0.0173516383025106	1	0.414857388556076	0.00247063669999079	1	-0.00746336562891783	0.968777176804805	0	transcript-transcript
ABL1	LRBA	0.910763266311882	2.73663506536438e-19	1	0.875831130068475	4.03844841091888e-17	1	0.766434168106131	7.89656440351283e-07	1	transcript-transcript
ABL1	GABRG2	0.167312665725245	0.255682517604058	1	0.29303125208021	0.0369031641442322	1	0.0611025125477596	0.748398825088341	1	transcript-transcript
ABL1	CD5	0.85608616993644	8.84216957620354e-15	1	0.726945513003891	1.53905906994771e-09	1	0.521578492005507	0.00311767142625196	1	transcript-transcript
ABL1	COL4A5	FALSE	NA	1	0.356668496831146	0.0101968428988693	1	0.249651008036951	0.183362334886362	1	transcript-transcript
ABL1	CD47	0.915468253987934	8.29099228481124e-20	1	0.843613662270953	7.7961457136046e-15	1	0.873360704365556	3.03074839379265e-10	1	transcript-transcript
ABL1	CTF1	0.582537220858492	1.39978690002168e-05	1	0.730241191059727	1.19263142772376e-09	1	0.740494007260973	2.89199225420945e-06	1	transcript-transcript
ABL1	DSG3	-0.141336096669264	0.337954275771632	0	0.357377467712983	0.0100369438287921	1	0.467238166429353	0.00923470123827469	1	transcript-transcript
ABL1	ABCA3	0.820442271930589	9.56365454598077e-13	1	0.819475303211677	1.95364290250461e-13	1	0.693439381868241	2.1527059783844e-05	1	transcript-transcript
ABL1	FKBP1A	0.928104386183622	2.2978261715825e-21	1	0.932833208494835	2.29409158433025e-23	1	0.916106524369908	1.24702463722624e-12	1	transcript-transcript
ABL1	ARSB	0.81939423461851	1.08025579983917e-12	1	0.902792353094113	1.3831709842105e-19	1	0.885591372897037	7.90749850277105e-11	1	transcript-transcript
ABL1	ABCC2	0.464015407408082	0.000893904076157766	1	0.751926490989979	2.02061980020822e-10	1	0.708258003689972	1.19292672256172e-05	1	transcript-transcript
ABL1	GOT2	0.89913594213591	4.02701986154019e-18	1	0.845342827717816	6.06329383939892e-15	1	0.720620271586915	7.08833823150199e-06	1	transcript-transcript
CTNNB1	ERAP2	0.726832594554772	4.93898946427802e-09	1	0.839245085822884	1.45186164754684e-14	1	0.648882893903227	0.000104997117901855	1	transcript-transcript
CTNNB1	EVA1C	0.937009933108416	1.20919999134404e-22	1	0.826711784925486	7.83731474478116e-14	1	0.656809789796849	8.07077208230128e-05	1	transcript-transcript
CTNNB1	ANKHD1	0.908581117311721	4.65709275311269e-19	1	0.913548606672172	8.87572413895491e-21	1	0.881499374276731	1.25991965943585e-10	1	transcript-transcript
CTNNB1	DLX3	0.0771021465967902	0.602453857581268	1	0.231365010190612	0.102350378972418	1	0.420661604136476	0.0206277316120953	1	transcript-transcript
CTNNB1	ENAH	0.390529042604099	0.00606488919039472	1	0.444409730176385	0.00108668423648303	1	0.606289471714624	0.000383351091746548	1	transcript-transcript
CTNNB1	GUSB	0.958718813528859	9.19126719984528e-27	1	0.942594930593669	5.4813165478689e-25	1	0.955971089601855	1.92349137072645e-16	1	transcript-transcript
CTNNB1	DCC	FALSE	NA	1	0.507671917533582	0.000143200941821512	1	0.416356242564734	0.0221019840486454	1	transcript-transcript
CTNNB1	EIF4EBP1	0.89966444047492	3.58959027665868e-18	1	0.933555219733957	1.77528103232888e-23	1	0.854960551896395	1.79822901845146e-09	1	transcript-transcript
CTNNB1	DBH	0.252387460773804	0.0835160576380276	1	0.365446200074471	0.00836416449398258	1	0.272484031815622	0.145179817267106	1	transcript-transcript
CTNNB1	EPB41	0.972315131057622	1.08618752428607e-30	1	0.858550571323204	7.98682715982697e-16	1	0.793005531210972	1.74015767705203e-07	1	transcript-transcript
CTNNB1	LRBA	0.973202768510638	5.18217148536394e-31	1	0.896452557762534	6.0330205084889e-19	1	0.718633647666219	7.72085174126365e-06	1	transcript-transcript
CTNNB1	GABRG2	0.153372182648967	0.297988156054018	1	0.261111394646712	0.0642083358947682	1	0.101450231018044	0.593732986751301	1	transcript-transcript
CTNNB1	MYCBP2	0.986339010881769	1.10978719900581e-37	1	0.915885121806459	4.66229626255987e-21	1	0.910470639837344	2.99060683440377e-12	1	transcript-transcript
CTNNB1	COL4A5	FALSE	NA	1	0.32438875329009	0.0202137166747975	1	0.174028476616119	0.357710770307872	1	transcript-transcript
CTNNB1	BMPR2	0.88641822087864	5.36908885855832e-17	1	0.69938745207304	1.13436240541172e-08	1	0.908617190037809	3.93785813554424e-12	1	transcript-transcript
CTNNB1	GYPC	0.938508178881562	7.0648255465075e-23	1	0.85368752844524	1.72385105619612e-15	1	0.642134618461649	0.000130594879113501	1	transcript-transcript
CTNNB1	CDH4	0.397559315441966	0.00514012929217813	1	0.482763485952686	0.000333362767171176	1	0.338618193228581	0.0671932400434047	1	transcript-transcript
CTNNB1	JAG1	0.713696686439681	1.24120201717716e-08	1	0.746777247400282	3.13005438800865e-10	1	0.807097612421607	7.12160076617182e-08	1	transcript-transcript
CTNNB1	FRZB	0.23258270285086	0.111653112422713	1	0.108747939349206	0.447482130682118	1	0.0962633573182895	0.61283556664124	1	transcript-transcript
CTNNB1	DSG3	-0.225514400458572	0.123279455096859	0	0.435694538210376	0.00139517420379555	1	0.282152554475007	0.130882632853736	1	transcript-transcript
CTNNB1	ABCA3	0.798917195886501	1.00829800474176e-11	1	0.765700340383976	5.93769482578676e-11	1	0.669801518680709	5.15644413664599e-05	1	transcript-transcript
CTNNB1	FXN	0.856706356779489	8.06231365997939e-15	1	0.866529171903095	2.12020742048565e-16	1	0.844443397830389	4.47520458895951e-09	1	transcript-transcript
CTNNB1	GATA3	0.954114449551805	9.95658385947647e-26	1	0.809857409690582	6.18852178510697e-13	1	0.625682290811115	0.000217632535518215	1	transcript-transcript
CTNNB1	CDH1	0.389635174158327	0.00619226811330657	1	0.149436858650228	0.295271779153011	1	0.236432199914438	0.208430848967414	1	transcript-transcript
CTNNB1	ANXA1	0.946793138318146	2.77024211644505e-24	1	0.894919632898883	8.49185373661457e-19	1	0.961088611417804	3.52020251872772e-17	1	transcript-transcript
CTNNB1	ARNT	0.963253588188898	6.63988222996753e-28	1	0.891063691855197	1.96139601128553e-18	1	0.961940545339066	2.59568895150287e-17	1	transcript-transcript
CTNNB1	GOT2	0.972589632734402	8.66248519256398e-31	1	0.866610979906019	2.09065361021417e-16	1	0.707303439671889	1.2404930678996e-05	1	transcript-transcript
CTNNB1	DR1	0.973422575016415	4.29792683371396e-31	1	0.904857556355368	8.37494910342778e-20	1	0.90125398991337	1.11220406876544e-11	1	transcript-transcript
CDK9	GEN1	0.76467410812923	2.51303500927647e-10	1	0.96671457260847	1.14980094784335e-30	1	0.916707190160838	1.13195355038238e-12	1	transcript-transcript
CDK9	IKZF2	0.784096689780673	4.35427717890013e-11	1	0.630337873329041	7.16096664265231e-07	1	0.797474116316875	1.32076115876744e-07	1	transcript-transcript
CDK9	GUSB	0.967903900986536	3.10636141059186e-29	1	0.984275617224526	1.47413782685982e-38	1	0.966493819831933	4.48450586450946e-18	1	transcript-transcript
CDK9	CAST	0.956335695163241	3.25730072703563e-26	1	0.964699141334526	4.74345224615706e-30	1	0.945186831279948	3.8645746680361e-15	1	transcript-transcript
CDK9	CD86	0.6276220798377	1.80250781865772e-06	1	0.918114960411427	2.47797271805045e-21	1	0.748776691662296	1.94324080662695e-06	1	transcript-transcript
CDK9	CCS	0.978564045200681	3.23258285164922e-33	1	0.979806477503389	6.42813987594281e-36	1	0.961653414820432	2.87859826308503e-17	1	transcript-transcript
CDK9	DMD	0.294419145456461	0.0422250470250191	1	0.761489868458157	8.70904023752451e-11	1	0.0826210258566853	0.664253185611	1	transcript-transcript
CDK9	LRBA	0.982639392912137	2.64291748472444e-35	1	0.970413609024227	6.69196904954405e-32	1	0.8239035132257	2.22089669687899e-08	1	transcript-transcript
CDK9	DNASE1L3	0.573957503057842	1.99864325665286e-05	1	0.295472318822507	0.0352883169996608	1	0.693166313733301	2.17554574682002e-05	1	transcript-transcript
CDK9	FLNB	0.903709978405355	1.45663558355438e-18	1	0.805247907769504	1.05113031305312e-12	1	0.897037588495331	1.94441156898473e-11	1	transcript-transcript
CDK9	GYPC	0.957977944312759	1.37276113627741e-26	1	0.965915693552174	2.03705015722997e-30	1	0.754227976669548	1.48336758175558e-06	1	transcript-transcript
CDK9	ARSB	0.802258777304436	7.12915258265203e-12	1	0.811744821769139	4.96110309066851e-13	1	0.843774941363331	4.731447428665e-09	1	transcript-transcript
CDK9	GATA3	0.972822865535197	7.13454858101526e-31	1	0.697854769214673	1.2593474070003e-08	1	0.743935965743565	2.45600570927818e-06	1	transcript-transcript
CDK9	CD9	0.547421293623107	5.65886379163535e-05	1	0.903231170838299	1.24447787263398e-19	1	0.503366008358351	0.00457492167645582	1	transcript-transcript
CDK9	DR1	0.980364731151086	4.37960398852418e-34	1	0.974826187545578	1.3457444903261e-33	1	0.966259165176459	4.93764318463401e-18	1	transcript-transcript
C2	LRBA	0.204891916264811	0.162417883045014	1	0.225483817155632	0.111627565381948	1	0.430155784302627	0.0176615182578313	1	transcript-transcript
CD3D	CEACAM1	0.882464666602286	1.12865109065693e-16	1	0.538901076006837	4.50719415309494e-05	1	0.813535747965902	4.62047672853569e-08	1	transcript-transcript
CD3D	CHUK	0.877486637621215	2.77194012151681e-16	1	0.729562995699259	1.25726733480503e-09	1	0.522518895825076	0.00305479037128994	1	transcript-transcript
ITGB2	CD28	0.674599353939138	1.46041494054553e-07	1	0.671321879761536	6.97764595529525e-08	1	0.645811265505154	0.000116034327962727	1	transcript-transcript
ITGB2	GNRH1	0.672133037337247	1.68514136967658e-07	1	0.718638519654217	2.88051889539393e-09	1	0.768992374006669	6.88615027857213e-07	1	transcript-transcript
CASP1	DBH	0.159967770169549	0.277440186325041	1	0.221192735866093	0.118792391063322	1	0.183568941504085	0.331543211623233	1	transcript-transcript
CASP1	CLTA	0.937130035648069	1.15877930025777e-22	1	0.905987246781708	6.33402265216651e-20	1	0.940578639053797	1.16266506646344e-14	1	transcript-transcript
CASP1	ATP12A	0.276362637985185	0.0572441611740461	1	0.289079689953959	0.0396461931926685	1	0.28666703860551	0.124572391809452	1	transcript-transcript
CASP1	CTNNB1	0.913201190161527	1.48648938985085e-19	1	0.894236598795304	9.87235977772924e-19	1	0.908897704681668	3.77865632045407e-12	1	transcript-transcript
CD14	CMIP	0.778749577795524	7.17935035733545e-11	1	0.800685042367426	1.75173694666184e-12	1	0.906886500750245	5.06502204828884e-12	1	transcript-transcript
CD14	ATAT1	0.473815097976118	0.000669637224803964	1	0.47801114117911	0.000388868435136632	1	0.651540641198906	9.62122594864529e-05	1	transcript-transcript
CD14	EMP1	0.743161232258648	1.45550934561825e-09	1	0.762046419005074	8.28279718725195e-11	1	0.757190637565393	1.27716403299014e-06	1	transcript-transcript
CD14	JAG1	0.490863926589843	0.000396725899735614	1	0.725395190281602	1.73301997159231e-09	1	0.931766056969561	7.62736698841592e-14	1	transcript-transcript
CD14	CDH1	0.407324006146882	0.00406094846880067	1	0.187507224194453	0.187639652126656	1	0.0477557533311551	0.802125414616844	1	transcript-transcript
CR2	DLX3	0.028371967419592	0.848193605330764	1	-0.0210944858768883	0.88319013582257	0	0.247648628125125	0.187017185443314	1	transcript-transcript
CR2	CISH	0.435348126648266	0.00198460952277713	1	0.244989683954415	0.0831461325751086	1	0.75369423342062	1.52357374348661e-06	1	transcript-transcript
CR2	CYP2C18	0.590236691721837	1.00804203082327e-05	1	FALSE	NA	1	FALSE	NA	1	transcript-transcript
ITGAL	CDR1	-0.00612978465782612	0.967017434831935	0	0.373468154173162	0.00694618000710456	1	0.0363242732761641	0.848866490850824	1	transcript-transcript
ITGAL	CPM	0.669307660385303	1.98212384920141e-07	1	0.635783045186399	5.35968459361392e-07	1	0.272587628842532	0.145020870858653	1	transcript-transcript
ITGAL	DMD	0.199472634368039	0.17406310828266	1	0.253700855350867	0.0724329383777163	1	-0.0884074129332051	0.642244259699947	0	transcript-transcript
ITGAL	DR1	0.956939207280537	2.38041689619493e-26	1	0.863354833073043	3.62973070053234e-16	1	0.935527987015769	3.53000434053623e-14	1	transcript-transcript
ITGAL	CREB1	0.846140747845396	3.67426700225129e-14	1	0.789690164508861	5.69226399060328e-12	1	0.927472212394842	1.74483871064496e-13	1	transcript-transcript
ITGAL	CTNNB1	0.894865923845722	9.96839119761099e-18	1	0.897092294459615	5.22260500893943e-19	1	0.863794505017625	7.89894209880123e-10	1	transcript-transcript
CD69	IFI44	0.3809896168193	0.00754946050391165	1	0.558865924113908	2.02300064555796e-05	1	0.572794001950738	0.000939403271760324	1	transcript-transcript
CD69	GNAS	0.961947609844	1.46189950973484e-27	1	0.910472645086001	2.01597557487845e-20	1	0.753644631884793	1.5273598775349e-06	1	transcript-transcript
CD3G	EVA1C	0.937984409481791	8.5379667766838e-23	1	0.811697277600112	4.98895840288084e-13	1	0.797863334336862	1.28900060345671e-07	1	transcript-transcript
ALDOB	CAPG	FALSE	NA	1	0.604143385830169	2.67830065871585e-06	1	FALSE	NA	1	transcript-transcript
ALDOB	GABRG2	FALSE	NA	1	-0.0474119774582726	0.741112025850825	0	FALSE	NA	1	transcript-transcript
ALDOB	MGLL	FALSE	NA	1	0.388059616957107	0.00489618688078041	1	FALSE	NA	1	transcript-transcript
ALDOB	CEACAM1	FALSE	NA	1	0.824140198825153	1.0894219186431e-13	1	FALSE	NA	1	transcript-transcript
ALDOB	EZH2	FALSE	NA	1	0.638124960474537	4.72350033192145e-07	1	FALSE	NA	1	transcript-transcript
ALDOB	CD9	FALSE	NA	1	0.634970697344843	5.59843864548708e-07	1	FALSE	NA	1	transcript-transcript
ALDOB	GLA	FALSE	NA	1	0.409307927566058	0.00285966145149482	1	FALSE	NA	1	transcript-transcript
IL2RB	DDX19A	0.87061801434929	9.00086138281198e-16	1	0.71790885260136	3.04032939412049e-09	1	0.763309827336126	9.31233319514457e-07	1	transcript-transcript
IL2RB	CAST	0.914633639120602	1.02983904235865e-19	1	0.760520128671728	9.50173227657652e-11	1	0.608678611785517	0.000358232735301501	1	transcript-transcript
IL2RB	MYCBP2	0.878366118760349	2.37183822886859e-16	1	0.733931045295514	8.92457489057241e-10	1	0.708081143376866	1.20161379643303e-05	1	transcript-transcript
IL2RB	GYPC	0.855023243745807	1.03478783000586e-14	1	0.719971847206553	2.60874332883139e-09	1	0.688771611432037	2.57431907298001e-05	1	transcript-transcript
IL2RB	ACP5	0.861248493562294	4.04522454252195e-15	1	0.511315365705953	0.00012585313070713	1	0.718393790842115	7.80056467618524e-06	1	transcript-transcript
IL2RB	CCK	0.174370017615872	0.235885648052164	1	-0.0480734539848765	0.737628275866138	0	-0.0846498950401249	0.656503858767048	0	transcript-transcript
CD2	GLB1	0.925034265887779	5.81378421773288e-21	1	0.756501719342902	1.35737887620552e-10	1	0.543502511578543	0.00190911699350006	1	transcript-transcript
CD2	EPB41	0.944664646491955	6.67312367278556e-24	1	0.79382245284044	3.68591986379313e-12	1	0.917844945875503	9.40403680010781e-13	1	transcript-transcript
CD2	DMD	0.223052774568173	0.127536000888027	1	0.336841433318046	0.0156494514721927	1	-0.0157352137882122	0.934226777405564	0	transcript-transcript
CD2	CMA1	-0.0265874979891203	0.857639603766106	0	0.522376031138814	8.42690267513424e-05	1	0.19683797095523	0.297152945394916	1	transcript-transcript
CD2	MGLL	0.758921177233879	4.09162689155385e-10	1	0.752764117819423	1.87988244552105e-10	1	0.142995798206769	0.450953285428286	1	transcript-transcript
CD2	ATP12A	0.281146539823441	0.0528996874351973	1	0.51301107252219	0.000118452931094558	1	0.706530691516299	1.280242554221e-05	1	transcript-transcript
CD2	CSNK2A1	0.950668128399193	5.07418520639092e-25	1	0.797185602619891	2.56894385288432e-12	1	0.651099737528183	9.76226644686276e-05	1	transcript-transcript
APOH	ATAT1	0.309021357640407	0.0325864853621813	1	0.137764793748681	0.335018873476006	1	-0.0303860372391336	0.873357050341012	0	transcript-transcript
APOH	GUSB	0.280757772878839	0.0532424898553926	1	0.26070657076498	0.0646374353928953	1	-0.0438150899653016	0.818171047644395	0	transcript-transcript
APOH	CAST	0.269113395747504	0.0643696832224721	1	0.332974531421873	0.016961892395419	1	-0.062261524898475	0.743783436520817	0	transcript-transcript
APOH	CCS	0.361438246218854	0.0116001320842466	1	0.17928098215536	0.208099038565406	1	-0.0358084849059506	0.850988586295582	0	transcript-transcript
APOH	LRBA	0.307289166201591	0.0336246310632368	1	0.226319657064527	0.110271243829764	1	-0.0425649768154935	0.823276678911234	0	transcript-transcript
APOH	GNRH1	0.196161038063141	0.181469552256892	1	0.40450050522741	0.00323947603354208	1	-0.112384988655181	0.55433273333148	0	transcript-transcript
APOH	COX8A	0.331534088076347	0.0213398739110889	1	0.328761608955006	0.018497151222541	1	-0.05560091931138	0.770421051331412	0	transcript-transcript
APOH	CD5	0.402384680294756	0.00457902635164867	1	0.0799924019965353	0.576848998721033	1	-0.0346154964036218	0.855900755991179	0	transcript-transcript
APOH	FLNB	0.46760575432275	0.000804934063034146	1	0.191921761287862	0.17727347378858	1	0.00266400289146236	0.988852856114879	1	transcript-transcript
APOH	CMA1	-0.0303088827357844	0.83796449170212	0	0.387037052963391	0.00502022033445495	1	-0.0825632806905154	0.664474247122254	0	transcript-transcript
APOH	JAG1	0.40944016808048	0.00385521770966101	1	0.245767132025244	0.0821421803862581	1	-0.0398217769025216	0.834504818832187	0	transcript-transcript
APOH	FANCC	0.254525373543339	0.0808456775711163	1	0.286066473097463	0.0418486910940465	1	-0.0896164137014673	0.637682235800538	0	transcript-transcript
APOH	GTF2F2	0.348576012616719	0.0151807632002623	1	0.239553237298627	0.0904380948912358	1	-0.0449144955127542	0.813686936319612	0	transcript-transcript
APOH	CSNK2A1	0.288360243959321	0.0468560008137972	1	0.278871787408244	0.0475153827484661	1	-0.0548188685428733	0.773566201869741	0	transcript-transcript
APOH	ABL1	0.250406153585957	0.0860520304172079	1	0.297600600435871	0.0339284878236872	1	-0.0749633261750345	0.69380317156741	0	transcript-transcript
HLA-DMB	GEN1	0.654416197234047	4.53460186686971e-07	1	0.906791266283948	5.18096785217145e-20	1	0.712597269071602	9.96734630941181e-06	1	transcript-transcript
HLA-DMB	GLB1	0.880143791229041	1.72440464461292e-16	1	0.944671693276099	2.2765095223179e-25	1	0.870902124275847	3.90477089748867e-10	1	transcript-transcript
HLA-DMB	ENAH	0.4487527216604	0.00137856448545362	1	0.260051347802314	0.0653368052522639	1	0.578124023076039	0.000819774350659978	1	transcript-transcript
HLA-DMB	MBTPS2	0.712791257296211	1.32011867790003e-08	1	0.934765373340838	1.14765378505419e-23	1	0.67338456080759	4.53962490635798e-05	1	transcript-transcript
HLA-DMB	LRBA	0.713453149396001	1.26198171060723e-08	1	0.874639374836502	5.03095757499551e-17	1	0.461023223319744	0.0103451852798607	1	transcript-transcript
HLA-DMB	GYPC	0.758547291839018	4.22135147200101e-10	1	0.872930657963229	6.8676100210115e-17	1	0.437782101482613	0.0155429073342058	1	transcript-transcript
HLA-DMB	EGR3	0.756127341154013	5.15945479988801e-10	1	0.242274752181361	0.08672776338768	1	0.82184155460268	2.57880890740901e-08	1	transcript-transcript
HLA-DMB	DSG3	-0.230996985318925	0.114185640212167	0	0.878030508576824	2.67602628112371e-17	1	0.288000735122264	0.122751830203382	1	transcript-transcript
HLA-DMB	ABCA3	0.556765776021073	3.96230716217686e-05	1	0.412851375195518	0.00260548031252512	1	0.451582729602039	0.0122455246007628	1	transcript-transcript
HLA-DMB	FXN	0.779238965896587	6.86213004793927e-11	1	0.776484159279865	2.14464526558682e-11	1	0.680712743057745	3.47935908939085e-05	1	transcript-transcript
HLA-DMB	ABR	0.786604574984589	3.42722269517581e-11	1	0.722175441621101	2.21186592121575e-09	1	0.728508663125596	5.01201820066481e-06	1	transcript-transcript
HLA-DMB	FANCC	0.683089273690006	8.82929862145779e-08	1	0.876059660792204	3.87081035845505e-17	1	0.421666089131076	0.020295695340579	1	transcript-transcript
HLA-DMB	CD40	0.834585704647751	1.70382115595323e-13	1	0.977548894731327	8.40493859052089e-35	1	0.876202116704971	2.24645614227786e-10	1	transcript-transcript
HLA-DMB	CYP11A1	FALSE	NA	1	-0.0390974991467152	0.785318986526045	0	0.155726680191242	0.411226101810926	1	transcript-transcript
HLA-DMB	HNRNPK	0.829299999030284	3.30669835506475e-13	1	0.907553690645101	4.27488387223962e-20	1	0.682303581060788	3.28089725212666e-05	1	transcript-transcript
HLA-DMB	CKB	0.622930793954935	2.2649300381675e-06	1	0.503049730184566	0.000168340431944196	1	0.59173082876234	0.000572800383617987	1	transcript-transcript
HLA-DMB	CSNK2A2	0.795601288022195	1.41327942500656e-11	1	0.775201539863737	2.42788123718043e-11	1	0.775579614972958	4.80121137554469e-07	1	transcript-transcript
APOA1	DCC	FALSE	NA	1	0.37533989396204	0.00664716948963691	1	0.416010366903337	0.0222240825388573	1	transcript-transcript
C4BPB	ATP1A3	0.406497500586712	0.00414387902987836	1	0.167275641064936	0.240691366319397	1	0.586406995414966	0.000660290536620001	1	transcript-transcript
C4BPB	DCC	FALSE	NA	1	-0.0919025934268459	0.521259892924567	0	0.515794689207754	0.00352945966562073	1	transcript-transcript
C4BPB	CPB1	FALSE	NA	1	FALSE	NA	1	0.0230936726207292	0.903587716393119	1	transcript-transcript
C4BPB	CAST	0.572041051914959	2.16119759756574e-05	1	0.43900472827917	0.00126982814455819	1	0.606176663396881	0.000384574594580444	1	transcript-transcript
C4BPB	LRBA	0.588365460154707	1.09261506339692e-05	1	0.472141929268123	0.000468899441290002	1	0.681602379162463	3.36708812938005e-05	1	transcript-transcript
C4BPB	ELK3	0.542480113941939	6.80348001067109e-05	1	0.480386215683089	0.000360161037822933	1	0.492011490080168	0.0057511599286496	1	transcript-transcript
C4BPB	DNASE1L3	0.416043769874677	0.00327086027132873	1	0.216544361400007	0.126942273814629	1	0.56231267113305	0.00121985933333551	1	transcript-transcript
C4BPB	FLNB	0.539333515386588	7.63885505630555e-05	1	0.551991453053715	2.68106871069323e-05	1	0.740813337643994	2.84878191667228e-06	1	transcript-transcript
C4BPB	JAG1	0.343314645817371	0.0168958563588884	1	0.365848841750282	0.00828743368128937	1	0.157139068376995	0.40694340876476	1	transcript-transcript
C4BPB	HRG	-0.147574814480176	0.316840576633356	0	-0.0919025934268459	0.521259892924567	0	0.539250412091882	0.00210504621030935	1	transcript-transcript
C4BPB	CFB	0.0295016030420155	0.842224728871957	1	0.270055947164051	0.0552950524678207	1	0.489203962302716	0.00607880450564247	1	transcript-transcript
C4BPB	ARSB	0.473461001944263	0.000676764741885458	1	0.397707350740969	0.00385191564807178	1	0.430951314065571	0.0174299167089916	1	transcript-transcript
C4BPB	CEACAM1	0.42403751990745	0.00266890168193129	1	0.443653426235652	0.00111079744964462	1	0.506101864513337	0.0043245141994355	1	transcript-transcript
C4BPB	GBP1	0.497491094930449	0.000321273075890963	1	0.246105835876766	0.0817077873543661	1	0.736680546750976	3.45586595091509e-06	1	transcript-transcript
C4BPB	CD9	0.368723494150113	0.00991373933968139	1	0.381544603526374	0.00573465540319431	1	0.202463506007422	0.283280503496207	1	transcript-transcript
C4BPB	GLA	0.589872734508311	1.02400258337895e-05	1	0.482789779721214	0.000333076750550614	1	0.396033789761077	0.030276278704004	1	transcript-transcript
C4BPB	CD27	0.483653323474919	0.000496691964061806	1	0.488209954318631	0.000278648776654944	1	0.663183675394058	6.4956512197791e-05	1	transcript-transcript
CREB1	MCF2L2	0.771866227654561	1.33963483447543e-10	1	0.818405544578504	2.22837884348261e-13	1	0.77636035024583	4.59665389396609e-07	1	transcript-transcript
CREB1	COL9A3	0.5732830967911	2.0545177197339e-05	1	0.771209712408659	3.55354654544018e-11	1	0.547720072419257	0.00173060208875963	1	transcript-transcript
CREB1	BMPR2	0.851477648224043	1.73298632438447e-14	1	0.896979540000939	5.35745693436096e-19	1	0.866241472884236	6.22583735921661e-10	1	transcript-transcript
CREB1	ABR	0.945515650953993	4.71536332885946e-24	1	0.902049946754205	1.6520305268589e-19	1	0.908802977987589	3.83174078463429e-12	1	transcript-transcript
MBTPS2	CMAS	0.931233451742042	8.543646278596e-22	1	0.97152633640508	2.64967186381557e-32	1	0.929940820046431	1.09123627541584e-13	1	transcript-transcript
BMP2	BMPR2	0.288671255350932	0.0466086314638032	1	0.110774322608419	0.439012978886947	1	0.67033805037592	5.05955402943634e-05	1	transcript-transcript
EGR3	FASLG	0.418951361249077	0.00303933530855687	1	0.367694275168926	0.00794350765895267	1	0.249985341632872	0.182756999326758	1	transcript-transcript
FKBP1A	BMPR2	0.896214380055384	7.51908199298454e-18	1	0.797338706378679	2.52666243112651e-12	1	0.899670219198717	1.37583084398832e-11	1	transcript-transcript
CDC42	ENAH	0.458190393386604	0.00105710282705905	1	0.409910847011236	0.00281492277973582	1	0.598986662744075	0.000470030141571622	1	transcript-transcript
CDH1	ENAH	0.0403365545165155	0.785465070752463	1	0.0131050611378583	0.927276036724068	1	0.0164213587957636	0.931365247695063	1	transcript-transcript
CDH1	CDC42	0.336338714575328	0.0194210948588432	1	0.165028978872683	0.247157558840717	1	0.387711243183981	0.0342642387284683	1	transcript-transcript
ARNT	FXN	0.827083734942071	4.33744019241634e-13	1	0.90339557109968	1.19602130713592e-19	1	0.868959923500436	4.75290554836469e-10	1	transcript-transcript
CREB1	BCL2	0.938959457700346	5.99309469108007e-23	1	0.940323220893273	1.38161645786705e-24	1	0.845943008238351	3.94596342540408e-09	1	transcript-transcript
CREB1	ARNT	0.952187983988653	2.51131685000671e-25	1	0.983368120005619	5.76852363938462e-38	1	0.91303094916871	2.02472911754669e-12	1	transcript-transcript
ATF2	BCL2	0.886592539862742	5.1927881973444e-17	1	0.876113979494892	3.83195251822539e-17	1	0.775310103249431	4.8737243016259e-07	1	transcript-transcript
ATF2	ACHE	0.0864935867251417	0.558852745619621	1	0.158305121726301	0.267209527112545	1	0.254861331732379	0.174087336967517	1	transcript-transcript
ATF2	CREB1	0.958339593256258	1.12965573312301e-26	1	0.978375571460581	3.38414376540014e-35	1	0.983076387031351	3.49181312330293e-22	1	transcript-transcript
CDK4	ATF2	0.93997070097125	4.12616001072541e-23	1	0.940188136075474	1.45802314015229e-24	1	0.839268291356644	6.84141979445658e-09	1	transcript-transcript
CTNNB1	ENAH	0.390529042604099	0.00606488919039472	1	0.444409730176385	0.00108668423648303	1	0.606289471714624	0.000383351091746548	1	transcript-transcript
CTNNB1	CDC42	0.941902849899014	1.98538652601738e-23	1	0.927739516543887	1.29594968968067e-22	1	0.935434137181946	3.60051764901361e-14	1	transcript-transcript
CTNNB1	CDH1	0.389635174158327	0.00619226811330657	1	0.149436858650228	0.295271779153011	1	0.236432199914438	0.208430848967414	1	transcript-transcript
CD3D	CD28	0.766061306395473	2.22975328440399e-10	1	0.891758460246077	1.69072752274423e-18	1	0.913940753380848	1.75759243473522e-12	1	transcript-transcript
ITGB2	FCGR2A	0.667467905661354	2.20104343044003e-07	1	0.862479710251049	4.1997200997159e-16	1	0.739562991928019	3.02137957669347e-06	1	transcript-transcript
ITGB2	ARNT	0.927236038665918	3.00002805172225e-21	1	0.774003196902028	2.72422183337112e-11	1	0.969340044454022	1.31696323978113e-18	1	transcript-transcript
ITGAL	ITGB2	0.951446538205935	3.5492961560173e-25	1	0.955719207460346	1.10351557209146e-27	1	0.907820366192331	4.42444643836479e-12	1	transcript-transcript
CD3G	CD28	0.756382124330363	5.05214048516414e-10	1	0.891996409243727	1.60651692449955e-18	1	0.901552173871812	1.06811433544058e-11	1	transcript-transcript
CD3G	CD3D	0.995917903396647	1.05560174117849e-49	1	0.995410207244496	1.32210098042861e-51	1	0.997736084631487	2.2437736302667e-34	1	transcript-transcript
IL2RB	CISH	0.680745674010195	1.01619340541718e-07	1	0.634601970110516	5.71005345345239e-07	1	0.598040312377721	0.000482439142325038	1	transcript-transcript
IL2RB	CD3D	0.883797169464374	8.81285453579333e-17	1	0.809540934907736	6.42068240054266e-13	1	0.774571221686483	5.07765895668187e-07	1	transcript-transcript
IL2RB	CD3G	0.887875604283927	4.0545369400246e-17	1	0.830084777305936	5.0463188332241e-14	1	0.807633081226129	6.87412183442208e-08	1	transcript-transcript
CLTA	BDKRB2	-0.0752578011530389	0.611187375347756	0	FALSE	NA	1	FALSE	NA	1	transcript-transcript
CD86	CD28	0.482635860771998	0.000512491571665031	1	0.418986466608803	0.00221239226020398	1	0.193299932172462	0.306093735709391	1	transcript-transcript
BID	BCL2	0.75188951082624	7.29172992871519e-10	1	0.565468988457392	1.53437366456456e-05	1	0.484308923676117	0.00668808470617452	1	transcript-transcript
BID	FASLG	0.762425820913183	3.04534536612274e-10	1	0.840821770897889	1.16250988155156e-14	1	0.521801717845519	0.00310264521259188	1	transcript-transcript
COL9A3	COL9A2	0.593162922242734	8.8781815813572e-06	1	0.999433638103033	7.54897193652767e-74	1	0.499209829576248	0.00497902599386705	1	transcript-transcript
FLNB	COL9A2	0.718127047365364	9.14886330883604e-09	1	0.360106584873882	0.0094414521610735	1	0.681192991698272	3.41834257714174e-05	1	transcript-transcript
FLNB	COL9A3	0.530216637008791	0.000106162712473047	1	0.341754080547218	0.0141077534260179	1	0.557685162563931	0.00136528809243577	1	transcript-transcript
FLNB	COL4A5	FALSE	NA	1	0.290050949418609	0.0389569115964074	1	0.0615504207234616	0.746614156626453	1	transcript-transcript
BMPR2	GDF10	0.442933927313628	0.00161772661099052	1	0.143092328009837	0.316480448107292	1	0.0652011039151546	0.73211680503535	1	transcript-transcript
HLA-DOA	HLA-DQA1	0.636691615436954	1.14663588520184e-06	1	0.963092126559771	1.38598502344712e-29	1	0.762986707615826	9.47117315261971e-07	1	transcript-transcript
COMP	CD47	0.0857271444113323	0.562354838312604	1	0.620221942092767	1.20896291658471e-06	1	-0.00808560787848985	0.96617545818075	0	transcript-transcript
CFB	CFD	0.40104398994459	0.00472927061510246	1	0.0815565574434984	0.569396635263891	1	0.500093476528049	0.00489064850594636	1	transcript-transcript
FKBP1A	GDF10	0.461395393514222	0.000964285906819744	1	0.167889261327762	0.238945549253546	1	0.0849035885228994	0.655537300747213	1	transcript-transcript
ABR	CDC42	0.947893016473458	1.7339200077721e-24	1	0.956133045917512	8.80929285776743e-28	1	0.931766155810365	7.62721702352753e-14	1	transcript-transcript
AP2M1	CD28	0.786035116232869	3.61970089357749e-11	1	0.616904352119658	1.42977954167412e-06	1	0.783842101326995	3.00164979110776e-07	1	transcript-transcript
AP2M1	CLTA	0.972443324188203	9.77551042296164e-31	1	0.971973757724569	1.80672527550843e-32	1	0.883409484907152	1.01588720265403e-10	1	transcript-transcript
BMP2	BMPR2	0.288671255350932	0.0466086314638032	1	0.110774322608419	0.439012978886947	1	0.67033805037592	5.05955402943634e-05	1	transcript-transcript
BMP2	FKBP1A	0.275213362270797	0.0583294840163048	1	0.252361079847131	0.0740053684084358	1	0.6718587704941	4.7937188254433e-05	1	transcript-transcript
HNRNPK	HNRNPC	0.997362670017896	4.64079350106874e-54	1	0.99300490390948	3.91701244420301e-47	1	0.992524194604804	3.98461871626956e-27	1	transcript-transcript
GNAS	GCGR	0.366060229610217	0.0105039679654676	1	FALSE	NA	1	0.255316981343829	0.173292279166476	1	transcript-transcript
GTF2F2	HNRNPC	0.982710045677262	2.40810402349681e-35	1	0.991402490875911	6.02219211184925e-45	1	0.971139096420853	5.71102869034876e-19	1	transcript-transcript
GTF2F2	HNRNPK	0.980778100621607	2.6965702195156e-34	1	0.993170559141656	2.18152707149626e-47	1	0.951728095248356	6.79313114722743e-16	1	transcript-transcript
CDH1	CDH4	-0.228342375583655	0.118522820989492	0	-0.0217459857153795	0.879608737676869	0	0.303980162489841	0.102441371365702	1	transcript-transcript
CFH	CFB	0.219166317360571	0.134479998717798	1	0.114868701958401	0.422176061307148	1	0.367859066673412	0.0455020552664345	1	transcript-transcript
GTF2B	GTF2F2	0.978239579853829	4.55104844174887e-33	1	0.98256209953794	1.82232694974077e-37	1	0.977343173558479	2.00307125795928e-20	1	transcript-transcript
GRK6	CCR7	0.707362089753941	1.901199385854e-08	1	0.701467246373625	9.83332035359277e-09	1	0.701946154973359	1.54056917971152e-05	1	transcript-transcript
HSPB1	BCL2	0.919155912460264	3.09464718278403e-20	1	0.934841376749829	1.11632644825855e-23	1	0.777003038577325	4.43424812929545e-07	1	transcript-transcript
HSPB1	FASLG	0.613147020936586	3.60372617110272e-06	1	0.652567042168659	2.11547083614833e-07	1	0.64982112972393	0.000101817556079162	1	transcript-transcript
ARHGAP4	CLTA	0.971726334542011	1.75140158045e-30	1	0.874071273332807	5.58217613143318e-17	1	0.828021014032692	1.63839009174779e-08	1	transcript-transcript
ARHGAP4	CDC42	0.956183183128949	3.52349423154635e-26	1	0.918209477793193	2.41151178035059e-21	1	0.938988056450489	1.66633157082511e-14	1	transcript-transcript
CREB1	DBH	0.296868092134467	0.0404627856686833	1	0.159353566556547	0.264013556633621	1	0.472162050419941	0.00842785959074792	1	transcript-transcript
CREB1	BCL2	0.938959457700346	5.99309469108007e-23	1	0.940323220893273	1.38161645786705e-24	1	0.845943008238351	3.94596342540408e-09	1	transcript-transcript
CREB1	ACHE	0.141335743525336	0.337955495097529	1	0.128767314748419	0.367831868208142	1	0.360464428918992	0.0503706215033159	1	transcript-transcript
CREB1	GNRH1	0.687994659942059	6.55110446731423e-08	1	0.706632946264245	6.85920471274722e-09	1	0.870100846770992	4.2362182619725e-10	1	transcript-transcript
CREB1	CYP11A1	FALSE	NA	1	-0.0915584811784981	0.522827660066113	0	0.041323667957885	0.828353359370235	1	transcript-transcript
CREB1	ARNT	0.952187983988653	2.51131685000671e-25	1	0.983368120005619	5.76852363938462e-38	1	0.91303094916871	2.02472911754669e-12	1	transcript-transcript
ATF2	BMP2	0.325125945424872	0.0241453251317094	1	0.186168319511351	0.190867657160016	1	0.45113863292915	0.0123416703426171	1	transcript-transcript
ATF2	GTF2B	0.952825067536005	1.85733732669998e-25	1	0.962788138583669	1.68857447090412e-29	1	0.94218474331126	8.00196247964906e-15	1	transcript-transcript
CDK7	GTF2F2	0.960105884631203	4.25059895739868e-27	1	0.989417236720278	9.56148692425253e-43	1	0.942391430517538	7.62044161053098e-15	1	transcript-transcript
CDK7	GTF2B	0.969499023778272	9.78308773377515e-30	1	0.982188906782391	3.0485469544708e-37	1	0.95864937729826	8.122687498901e-17	1	transcript-transcript
GSK3B	CSNK2A1	0.953350601419704	1.44360866745462e-25	1	0.938336690051679	3.01156450408815e-24	1	0.986559609573363	1.41629401242569e-23	1	transcript-transcript
GSK3B	CSNK2A2	0.933790576702894	3.67455862932416e-22	1	0.957034086623117	5.35328398400411e-28	1	0.937701234279568	2.2140148497754e-14	1	transcript-transcript
CDK4	CDKN2A	0.729417524810371	4.09427781110341e-09	1	0.903871663417465	1.06564978215935e-19	1	0.660467126379211	7.12983056165079e-05	1	transcript-transcript
CDK4	CDK7	0.954321321514303	8.99378144232277e-26	1	0.966260935760846	1.59366272992476e-30	1	0.933941259125543	4.91244625102205e-14	1	transcript-transcript
CTNNB1	CDH4	0.397559315441966	0.00514012929217813	1	0.482763485952686	0.000333362767171176	1	0.338618193228581	0.0671932400434047	1	transcript-transcript
CTNNB1	CDH1	0.389635174158327	0.00619226811330657	1	0.149436858650228	0.295271779153011	1	0.236432199914438	0.208430848967414	1	transcript-transcript
CTNNB1	CSNK2A1	0.966720952397902	7.05150799199628e-29	1	0.893432951220141	1.17712352276758e-18	1	0.939254337388593	1.56995832163735e-14	1	transcript-transcript
CTNNB1	CSNK2A2	0.934604542569333	2.78924729929613e-22	1	0.951445755917646	1.0038193220489e-26	1	0.926181578081662	2.21557385894436e-13	1	transcript-transcript
CTNNB1	GSK3B	0.976196945315859	3.50643005486196e-32	1	0.9469827857968	8.22044307183253e-26	1	0.951308948975868	7.64728968029289e-16	1	transcript-transcript
CDK9	GTF2F2	0.975348452888744	7.77679942890888e-32	1	0.991366218113661	6.67378986664971e-45	1	0.980286222730363	2.90746454458276e-21	1	transcript-transcript
CDK9	CDK7	0.963281625242147	6.52629542143055e-28	1	0.987895514106253	2.52658122635156e-41	1	0.944285579576721	4.82865095558216e-15	1	transcript-transcript
C2	C1S	-0.00947851375589022	0.949018448556266	0	0.0546440266002464	0.703316963889398	1	0.24387813840349	0.194036669000418	1	transcript-transcript
CD3D	HLA-DQA1	0.749387950648433	8.91480506760814e-10	1	0.428770799263299	0.00169368126687092	1	0.664729414917278	6.15774118562787e-05	1	transcript-transcript
CD3D	CD28	0.766061306395473	2.22975328440399e-10	1	0.891758460246077	1.69072752274423e-18	1	0.913940753380848	1.75759243473522e-12	1	transcript-transcript
CD3D	CD86	0.597026837011922	7.49312626361772e-06	1	0.515310768409103	0.000109051350475974	1	0.0939933507989367	0.621275587271313	1	transcript-transcript
CD3D	HLA-DOA	0.691822129216595	5.16923568058565e-08	1	0.33554191262758	0.0160805063567035	1	0.457051895668035	0.0111119558276954	1	transcript-transcript
CD3D	HLA-G	0.798878151947086	1.01235151180966e-11	1	0.652530382543935	2.11990327897876e-07	1	0.615698184464372	0.000292629578357764	1	transcript-transcript
ITGB2	COL9A2	0.735684661743016	2.57503208445027e-09	1	0.285046478380293	0.0426166028050365	1	0.600462801047627	0.000451235176960917	1	transcript-transcript
ITGB2	COL9A3	0.575579556553407	1.86993319932371e-05	1	0.269820416023557	0.055516215747068	1	0.707669123347245	1.22207280808798e-05	1	transcript-transcript
ITGB2	COL4A5	FALSE	NA	1	0.429407353703341	0.00166403897943114	1	0.199859544247333	0.289649366960707	1	transcript-transcript
ITGB2	FLNB	0.832140474807566	2.32209743393918e-13	1	0.839540537815982	1.39288725051053e-14	1	0.885854066944339	7.66992609998521e-11	1	transcript-transcript
ITGAL	COL9A2	0.659929257006927	3.35586490433924e-07	1	0.278317504686754	0.0479766921442003	1	0.504094733300701	0.00450704071225726	1	transcript-transcript
ITGAL	COL9A3	0.519837103560521	0.000152692650659406	1	0.261858936926036	0.0634219574100292	1	0.544809395550095	0.0018521679412489	1	transcript-transcript
ITGAL	COL4A5	FALSE	NA	1	0.474395340649953	0.000436562342442233	1	0.0560597573992643	0.768577412024696	1	transcript-transcript
ITGAL	FLNB	0.751520873780356	7.51202337652361e-10	1	0.879905930112711	1.87220426756781e-17	1	0.814249436961651	4.39964476204014e-08	1	transcript-transcript
ITGAL	ITGB2	0.951446538205935	3.5492961560173e-25	1	0.955719207460346	1.10351557209146e-27	1	0.907820366192331	4.42444643836479e-12	1	transcript-transcript
CD69	EGR3	0.723879573463402	6.10355966558568e-09	1	0.328535478199517	0.0185827846882928	1	0.233286867272469	0.214725538627098	1	transcript-transcript
CD3G	HLA-DQA1	0.73105003395476	3.63289666957219e-09	1	0.464835060179023	0.000589191522534881	1	0.691693509783641	2.30252736418869e-05	1	transcript-transcript
CD3G	CD28	0.756382124330363	5.05214048516414e-10	1	0.891996409243727	1.60651692449955e-18	1	0.901552173871812	1.06811433544058e-11	1	transcript-transcript
CD3G	CD86	0.566868252458614	2.6625891401886e-05	1	0.548943861470331	3.03161508659091e-05	1	0.12777359990878	0.501027686153157	1	transcript-transcript
CD3G	HLA-DOA	0.671342714308679	1.76372841538388e-07	1	0.367589524972895	0.00796269263404118	1	0.452029644405839	0.0121494024092705	1	transcript-transcript
CD3G	HLA-G	0.786137941797212	3.58420686491382e-11	1	0.672052549051964	6.67181651362408e-08	1	0.646036290432349	0.000115192045362619	1	transcript-transcript
CD3G	CD3D	0.995917903396647	1.05560174117849e-49	1	0.995410207244496	1.32210098042861e-51	1	0.997736084631487	2.2437736302667e-34	1	transcript-transcript
IL2RB	CISH	0.680745674010195	1.01619340541718e-07	1	0.634601970110516	5.71005345345239e-07	1	0.598040312377721	0.000482439142325038	1	transcript-transcript
IL2RB	CD3D	0.883797169464374	8.81285453579333e-17	1	0.809540934907736	6.42068240054266e-13	1	0.774571221686483	5.07765895668187e-07	1	transcript-transcript
IL2RB	CD3G	0.887875604283927	4.0545369400246e-17	1	0.830084777305936	5.0463188332241e-14	1	0.807633081226129	6.87412183442208e-08	1	transcript-transcript
HLA-DMB	HLA-DQA1	0.745870930348508	1.17792208137979e-09	1	0.987943559860864	2.29325536401559e-41	1	0.725388191052789	5.75662462401436e-06	1	transcript-transcript
HLA-DMB	HLA-DOA	0.828025175985022	3.86706458140459e-13	1	0.964458682184009	5.58635122640298e-30	1	0.767577046816291	7.42960807369703e-07	1	transcript-transcript
HLA-DMB	CD3D	0.744841622619905	1.27690889471073e-09	1	0.450714643631133	0.000903211959127358	1	0.234583098662189	0.212115914694974	1	transcript-transcript
HLA-DMB	CD3G	0.715094863150887	1.12798214751508e-08	1	0.484749081926515	0.000312379318381078	1	0.251918593870543	0.179284150573596	1	transcript-transcript
BID	BCL2	0.75188951082624	7.29172992871519e-10	1	0.565468988457392	1.53437366456456e-05	1	0.484308923676117	0.00668808470617452	1	transcript-transcript
CREB1	GTF2B	0.974938505272225	1.13147891937506e-31	1	0.97419709182588	2.44609414680163e-33	1	0.961043284486603	3.57704665860412e-17	1	transcript-transcript
CSNK2A2	CSNK2A1	0.939584505381063	4.76194077000693e-23	1	0.93254627053184	2.53814904465738e-23	1	0.952664916323718	5.19317987335056e-16	1	transcript-transcript
CD86	CD28	0.482635860771998	0.000512491571665031	1	0.418986466608803	0.00221239226020398	1	0.193299932172462	0.306093735709391	1	transcript-transcript
CDC42	DCC	FALSE	NA	1	0.507980941304198	0.000141649081968198	1	0.456317235010588	0.0112589022645929	1	transcript-transcript
AP2M1	CD28	0.786035116232869	3.61970089357749e-11	1	0.616904352119658	1.42977954167412e-06	1	0.783842101326995	3.00164979110776e-07	1	transcript-transcript
GTF2F2	HNRNPC	0.982710045677262	2.40810402349681e-35	1	0.991402490875911	6.02219211184925e-45	1	0.971139096420853	5.71102869034876e-19	1	transcript-transcript
GTF2B	GTF2F2	0.978239579853829	4.55104844174887e-33	1	0.98256209953794	1.82232694974077e-37	1	0.977343173558479	2.00307125795928e-20	1	transcript-transcript
CDK7	GTF2F2	0.960105884631203	4.25059895739868e-27	1	0.989417236720278	9.56148692425253e-43	1	0.942391430517538	7.62044161053098e-15	1	transcript-transcript
CDK7	GTF2B	0.969499023778272	9.78308773377515e-30	1	0.982188906782391	3.0485469544708e-37	1	0.95864937729826	8.122687498901e-17	1	transcript-transcript
CDK4	BRCA2	0.851340516712518	1.76742008806699e-14	1	0.958479413782272	2.35376923461496e-28	1	0.740860985993271	2.84238469218252e-06	1	transcript-transcript
ABL1	CDC42	0.893896899971642	1.21788783942231e-17	1	0.907632337172243	4.1905531745575e-20	1	0.914297037972135	1.66214853639485e-12	1	transcript-transcript
CDK9	GTF2F2	0.975348452888744	7.77679942890888e-32	1	0.991366218113661	6.67378986664971e-45	1	0.980286222730363	2.90746454458276e-21	1	transcript-transcript
CDK9	CDK7	0.963281625242147	6.52629542143055e-28	1	0.987895514106253	2.52658122635156e-41	1	0.944285579576721	4.82865095558216e-15	1	transcript-transcript
ATF2	ANXA1	0.944471345506296	7.21528720198789e-24	1	0.858064111062612	8.63679260707689e-16	1	0.944447880641033	4.64008982304328e-15	1	transcript-transcript
ATF2	HSPB1	0.904665846776294	1.17024058286019e-18	1	0.954496525922742	2.12066098722002e-27	1	0.895192721553671	2.46418482047933e-11	1	transcript-transcript
ATF2	ANXA5	0.878801040568323	2.19489332330674e-16	1	0.95234389327343	6.41944787445419e-27	1	0.84202538072962	5.46709079142653e-09	1	transcript-transcript
CTNNB1	ATF2	0.974698586259657	1.40509275179653e-31	1	0.918925129692217	1.9607663067651e-21	1	0.901800071543366	1.03269235439605e-11	1	transcript-transcript
ABL1	CAST	0.926126440126002	4.19797450929915e-21	1	0.916847605484918	3.55677303854779e-21	1	0.96072066839159	4.00686082379321e-17	1	transcript-transcript
ABL1	LRBA	0.910763266311882	2.73663506536438e-19	1	0.875831130068475	4.03844841091888e-17	1	0.766434168106131	7.89656440351283e-07	1	transcript-transcript
ABL1	ABR	0.934962917986148	2.46767670033163e-22	1	0.960472445155915	7.21632205721273e-29	1	0.955829974318462	2.00986582820529e-16	1	transcript-transcript
ABL1	BRCA2	0.863282008146363	2.94716483760001e-15	1	0.71292185677048	4.37787185481566e-09	1	0.899237931910692	1.45718384481636e-11	1	transcript-transcript
APOH	CDC42	0.280733098205579	0.0532643076090536	1	0.330925783481243	0.0176943880789999	1	-0.0552829102189712	0.771699551699254	0	transcript-transcript
ARNT	GNAS	0.967277879552236	4.81164715332472e-29	1	0.987657551722607	4.05981853509127e-41	1	0.95321339064114	4.42636252334972e-16	1	transcript-transcript
HSPB1	ARNT	0.91327075065033	1.46044537753021e-19	1	0.958395186093455	2.47118608072669e-28	1	0.843412565531893	4.87591326530839e-09	1	transcript-transcript
CTNNB1	MARCKSL1	0.919654625017037	2.69881146164825e-20	1	0.925198165218957	2.93405676807193e-22	1	0.849036679920641	3.0307375322425e-09	1	transcript-transcript
CTNNB1	CLTA	0.970382320770576	5.02382226424942e-30	1	0.881123463376587	1.47995494498766e-17	1	0.93320428109384	5.71155407489806e-14	1	transcript-transcript
CTNNB1	HNRNPC	0.970558886859756	4.38659362512096e-30	1	0.926044061171822	2.2426076169478e-22	1	0.920128116051668	6.42964776953561e-13	1	transcript-transcript
CTNNB1	HNRNPK	0.96559489800505	1.4977525955294e-28	1	0.894677311594064	8.95905962274311e-19	1	0.894623269559867	2.64878155498627e-11	1	transcript-transcript
CTNNB1	CDH1	0.389635174158327	0.00619226811330657	1	0.149436858650228	0.295271779153011	1	0.236432199914438	0.208430848967414	1	transcript-transcript
CTNNB1	ARNT	0.963253588188898	6.63988222996753e-28	1	0.891063691855197	1.96139601128553e-18	1	0.961940545339066	2.59568895150287e-17	1	transcript-transcript
CTNNB1	HSPB1	0.938736502179308	6.50158355680468e-23	1	0.875301884282477	4.4536596472973e-17	1	0.836349651098901	8.63541979705662e-09	1	transcript-transcript
CTNNB1	AHCY	0.936571267406228	1.41172719565582e-22	1	0.740966202027607	5.06617670313992e-10	1	0.779028791171465	3.95589227477313e-07	1	transcript-transcript
CTNNB1	GSK3B	0.976196945315859	3.50643005486196e-32	1	0.9469827857968	8.22044307183253e-26	1	0.951308948975868	7.64728968029289e-16	1	transcript-transcript
CDK9	COMT	0.91928417085519	2.98786750346794e-20	1	0.909997606151574	2.28225361922799e-20	1	0.925394072647109	2.55776937017852e-13	1	transcript-transcript
CDK9	ARNT	0.968849342806233	1.57756981850466e-29	1	0.98910015231556	1.9637493341951e-42	1	0.97825300044354	1.13480437716094e-20	1	transcript-transcript
CDK9	CTNNB1	0.977386653665382	1.09196834997681e-32	1	0.908196944117998	3.6301419885065e-20	1	0.959646258838507	5.80762972090474e-17	1	transcript-transcript
GSK3B	ERAP1	0.977580908485789	8.97287789784987e-33	1	0.914180507480367	7.47088543758516e-21	1	0.84037677882933	6.25475595933787e-09	1	transcript-transcript
GSK3B	CAST	0.966072822442927	1.09127805040333e-28	1	0.977709902759192	7.05912732637268e-35	1	0.991674448137063	1.78941342217635e-26	1	transcript-transcript
GSK3B	HMOX2	0.983730242534223	6.01019688944271e-36	1	0.946319996315483	1.10600322546343e-25	1	0.741740948836172	2.72655447489817e-06	1	transcript-transcript
GSK3B	HNRNPK	0.973972248149934	2.67333159173814e-31	1	0.942777310101212	5.08095076707309e-25	1	0.907113122773391	4.90216460024686e-12	1	transcript-transcript
CTNNB1	GSK3B	0.976196945315859	3.50643005486196e-32	1	0.9469827857968	8.22044307183253e-26	1	0.951308948975868	7.64728968029289e-16	1	transcript-transcript
CDKN2A	ASPRV1	0.378624514850069	0.00796292127329929	1	0.352588925820509	0.0111602916517252	1	0.213260800399304	0.257835776655794	1	transcript-transcript
CDK9	HNRNPC	0.976461004004873	2.7205578955209e-32	1	0.98620100311601	6.14120753909017e-40	1	0.972159488334656	3.47199329997321e-19	1	transcript-transcript
CDK9	HNRNPK	0.97363863229799	3.57047722549736e-31	1	0.988480495810282	7.55717311472728e-42	1	0.964644663781303	9.40563679108209e-18	1	transcript-transcript
CDK9	HSPB1	0.934727161560274	2.67496989890268e-22	1	0.964287503463979	6.27189332674385e-30	1	0.888894615417458	5.35876190109261e-11	1	transcript-transcript
ABL1	ENAH	0.359736373507022	0.0120277625222588	1	0.48591076316552	0.000300665534049568	1	0.736617947050248	3.46589873438564e-06	1	transcript-transcript
ABL1	ANXA1	0.929824930139047	1.34125416817472e-21	1	0.929283748440225	7.77263537445965e-23	1	0.943101583458084	6.43402662621713e-15	1	transcript-transcript
ABL1	CREB1	0.895679975929991	8.41194863810119e-18	1	0.845686470249919	5.7657290142356e-15	1	0.900245452735239	1.27406057249645e-11	1	transcript-transcript
HSPB1	EZH2	0.926520740048172	3.72778221347607e-21	1	0.963382104041736	1.14624324988254e-29	1	0.8501171664868	2.760085162022e-09	1	transcript-transcript
CDH1	AP2M1	0.375217560592104	0.00859291471639451	1	0.128129906803542	0.370227650315758	1	0.417127883683113	0.0218315709050375	1	transcript-transcript
CTNNB1	AP2M1	0.963920973903361	4.38717477448275e-28	1	0.90800025779562	3.81670482612836e-20	1	0.908583022507458	3.95766631044302e-12	1	transcript-transcript
CDK7	GTF2H5	0.94411382595676	8.33067067668236e-24	1	0.949505558646764	2.56342727338395e-26	1	0.935725686322438	3.38562120470986e-14	1	transcript-transcript
CDK4	CDKN2A	0.729417524810371	4.09427781110341e-09	1	0.903871663417465	1.06564978215935e-19	1	0.660467126379211	7.12983056165079e-05	1	transcript-transcript
CTNNB1	GSK3B	0.976196945315859	3.50643005486196e-32	1	0.9469827857968	8.22044307183253e-26	1	0.951308948975868	7.64728968029289e-16	1	transcript-transcript
DCPS	FCGR1A	0.476981084213832	0.00060884558423308	1	0.462268372893422	0.000637638937806368	1	0.643949159589759	0.000123217404671992	1	transcript-transcript
HSPB1	FLNB	0.946669946002097	2.91769756968296e-24	1	0.818192109295383	2.28741791471676e-13	1	0.930998172520541	8.87830784150897e-14	1	transcript-transcript
HSPB1	ANXA1	0.909829457642792	3.44144644915841e-19	1	0.769196974418924	4.29362564935724e-11	1	0.902382754169434	9.53653320947464e-12	1	transcript-transcript
CDK4	CDKN2A	0.729417524810371	4.09427781110341e-09	1	0.903871663417465	1.06564978215935e-19	1	0.660467126379211	7.12983056165079e-05	1	transcript-transcript
CTNNB1	CDH1	0.389635174158327	0.00619226811330657	1	0.149436858650228	0.295271779153011	1	0.236432199914438	0.208430848967414	1	transcript-transcript
CTNNB1	CDH1	0.389635174158327	0.00619226811330657	1	0.149436858650228	0.295271779153011	1	0.236432199914438	0.208430848967414	1	transcript-transcript
CTNNB1	GSK3B	0.976196945315859	3.50643005486196e-32	1	0.9469827857968	8.22044307183253e-26	1	0.951308948975868	7.64728968029289e-16	1	transcript-transcript
CDKN2A	ARNT	0.810022655599533	3.10422813118905e-12	1	0.874517375756387	5.14476574526675e-17	1	0.865005441870187	7.02528744459448e-10	1	transcript-transcript
CDK4	ARNT	0.950510522451789	5.45116480072631e-25	1	0.971616223666741	2.4546858598065e-32	1	0.740602714360706	2.87721637945091e-06	1	transcript-transcript
CDK4	CDKN2A	0.729417524810371	4.09427781110341e-09	1	0.903871663417465	1.06564978215935e-19	1	0.660467126379211	7.12983056165079e-05	1	transcript-transcript
LRBA	CAST	0.943423261569775	1.09674456361769e-23	1	0.95685222994118	5.92449110100744e-28	1	0.740673848821441	2.86758452888995e-06	1	transcript-transcript
CSNK2A1	CALD1	0.709859594548163	1.60915983583855e-08	1	0.570685791258204	1.2281062654479e-05	1	0.441069031571989	0.0146973265550327	1	transcript-transcript
CDC42	COMT	0.9465133204377	3.1160057504562e-24	1	0.964859456373827	4.25071634736545e-30	1	0.911703320235664	2.48223994186567e-12	1	transcript-transcript
ANXA1	FXN	0.86613813546683	1.87268383690706e-15	1	0.790151456544852	5.42531402515157e-12	1	0.853884041595622	1.98050735506721e-09	1	transcript-transcript
ACADM	HMOX2	0.968941388369849	1.4752210160268e-29	1	0.850081433396875	2.99631685138433e-15	1	0.92818564597356	1.52613256571429e-13	1	transcript-transcript
ANXA5	CCS	0.919438500489227	2.86403414243327e-20	1	0.94862281587013	3.879656822489e-26	1	0.842885838239871	5.09311746478994e-09	1	transcript-transcript
CTNNB1	COX8A	0.961656930788757	1.73610635501907e-27	1	0.932768123289348	2.34739879161212e-23	1	0.964546540589539	9.77184638220968e-18	1	transcript-transcript
AKR1C1	AKR1C2	0.368302950755851	0.0100049955229559	1	0.537585338749737	4.74314830998569e-05	1	0.149355629516507	0.430856120995611	1	transcript-transcript
GALT	HLA-DQA1	0.610306561764706	4.11192027584585e-06	1	0.665833162162381	9.73217134577997e-08	1	0.834020133125923	1.03658971546748e-08	1	transcript-transcript
BID	FCGR2A	0.767514406064182	1.96546545817297e-10	1	0.917125502675123	3.28740826645711e-21	1	0.897430583333863	1.84765604205494e-11	1	transcript-transcript
FCGR2B	FCGR2A	0.705538067735769	2.1451304659878e-08	1	0.294872469187953	0.0356796192661382	1	0.819696803873175	3.00639107210393e-08	1	transcript-transcript
ABCA3	EVA1C	0.835340440236849	1.54697167659418e-13	1	0.741763302859869	4.74594026224286e-10	1	0.918376067931749	8.61650504752468e-13	1	transcript-transcript
AKR1C4	AKR1C2	-0.0598859669931295	0.685971036587784	0	-0.0957005246032339	0.504113784325363	0	-0.0567139018651791	0.765951160055439	0	transcript-transcript
CSNK2A2	CSNK2A1	0.939584505381063	4.76194077000693e-23	1	0.93254627053184	2.53814904465738e-23	1	0.952664916323718	5.19317987335056e-16	1	transcript-transcript
CDK4	GUSB	0.953171314386266	1.57371737019778e-25	1	0.941310676095223	9.28606263187657e-25	1	0.726922474888283	5.37887636689329e-06	1	transcript-transcript
CDK4	CDKN2A	0.729417524810371	4.09427781110341e-09	1	0.903871663417465	1.06564978215935e-19	1	0.660467126379211	7.12983056165079e-05	1	transcript-transcript
FLNB	DCPS	0.878541651074467	2.29885102396887e-16	1	0.795642898997848	3.03415178468361e-12	1	0.923553431833186	3.55656142846697e-13	1	transcript-transcript
FLNB	EIF4EBP1	0.801530648724137	7.69281064374009e-12	1	0.767875359026186	4.8565383684587e-11	1	0.634907245864325	0.000164031569385411	1	transcript-transcript
CKB	CAST	0.670539476910055	1.84709640115439e-07	1	0.741085268352566	5.01707855122629e-10	1	0.323690821012904	0.0809990336511073	1	transcript-transcript
ACADM	DDOST	0.944608869316331	6.82543895825622e-24	1	0.936693259714366	5.62809155341689e-24	1	0.967359218945523	3.12555503560678e-18	1	transcript-transcript
GTF2B	GTF2F2	0.978239579853829	4.55104844174887e-33	1	0.98256209953794	1.82232694974077e-37	1	0.977343173558479	2.00307125795928e-20	1	transcript-transcript
CSNK2A2	CSNK2A1	0.939584505381063	4.76194077000693e-23	1	0.93254627053184	2.53814904465738e-23	1	0.952664916323718	5.19317987335056e-16	1	transcript-transcript
AHCY	HSPB1	0.980504397381914	3.72199477568583e-34	1	0.927258177006073	1.51630858350526e-22	1	0.799517331771187	1.16165110815616e-07	1	transcript-transcript
ATF2	CREB1	0.958339593256258	1.12965573312301e-26	1	0.978375571460581	3.38414376540014e-35	1	0.983076387031351	3.49181312330293e-22	1	transcript-transcript
GUSB	GLB1	0.958537844824964	1.01443427161978e-26	1	0.970375216388241	6.90496282736884e-32	1	0.973897977683307	1.42289115878863e-19	1	transcript-transcript
BDKRB2	CCL28	-0.123084356729999	0.404590453166781	0	FALSE	NA	1	FALSE	NA	1	transcript-transcript
EDN3	BDKRB2	-0.160534073046242	0.27572053761769	0	FALSE	NA	1	FALSE	NA	1	transcript-transcript
CLTA	HLA-DQA1	0.706801946826224	1.9731919199641e-08	1	0.880852526624134	1.559789023389e-17	1	0.700650528068591	1.62230120028891e-05	1	transcript-transcript
CCR7	CCL28	0.830694426357383	2.78218710539978e-13	1	0.452068374625914	0.000867650273142944	1	0.871322278668291	3.7406635154605e-10	1	transcript-transcript
CCR7	BDKRB2	-0.0777903806387728	0.599208854242514	0	FALSE	NA	1	FALSE	NA	1	transcript-transcript
COL9A2	CRTAP	0.820801786490569	9.17059519977659e-13	1	0.676338526402412	5.11637945520374e-08	1	0.703420382152344	1.45208945112779e-05	1	transcript-transcript
CD86	CD28	0.482635860771998	0.000512491571665031	1	0.418986466608803	0.00221239226020398	1	0.193299932172462	0.306093735709391	1	transcript-transcript
BID	BCL2	0.75188951082624	7.29172992871519e-10	1	0.565468988457392	1.53437366456456e-05	1	0.484308923676117	0.00668808470617452	1	transcript-transcript
BID	FASLG	0.762425820913183	3.04534536612274e-10	1	0.840821770897889	1.16250988155156e-14	1	0.521801717845519	0.00310264521259188	1	transcript-transcript
GNRH1	BDKRB2	-0.0137364437867598	0.926170056794565	0	FALSE	NA	1	FALSE	NA	1	transcript-transcript
GNRH1	EDN3	0.445388430284379	0.00151267612700792	1	0.439850272574367	0.00123947012623165	1	0.557644514297449	0.00136662966926078	1	transcript-transcript
COL9A3	CRTAP	0.60799028275142	4.57460657530974e-06	1	0.661589590286516	1.25283491373386e-07	1	0.810619444417289	5.63212311815836e-08	1	transcript-transcript
COL9A3	COL9A2	0.593162922242734	8.8781815813572e-06	1	0.999433638103033	7.54897193652767e-74	1	0.499209829576248	0.00497902599386705	1	transcript-transcript
COL4A5	CRTAP	FALSE	NA	1	0.321944161444918	0.0212307081304601	1	0.403772537785317	0.0269143850363002	1	transcript-transcript
COL4A5	DDR1	FALSE	NA	1	0.0768246233965868	0.592076635068544	1	0.302289801391072	0.10446168478904	1	transcript-transcript
COL4A5	COL9A2	FALSE	NA	1	-0.0282427391072337	0.844036914536785	0	0.477479033082576	0.00762429626006801	1	transcript-transcript
COL4A5	COL9A3	FALSE	NA	1	-0.0453741436043043	0.751876628522024	0	0.305216360144645	0.100982574849332	1	transcript-transcript
CRH	CALCR	-0.0212765957446809	0.885864439191498	0	-0.0282581028726936	0.843953128494131	0	-0.113651098124898	0.549850093218277	0	transcript-transcript
HLA-DOA	HLA-DQA1	0.636691615436954	1.14663588520184e-06	1	0.963092126559771	1.38598502344712e-29	1	0.762986707615826	9.47117315261971e-07	1	transcript-transcript
COMP	CD47	0.0857271444113323	0.562354838312604	1	0.620221942092767	1.20896291658471e-06	1	-0.00808560787848985	0.96617545818075	0	transcript-transcript
CFB	CFD	0.40104398994459	0.00472927061510246	1	0.0815565574434984	0.569396635263891	1	0.500093476528049	0.00489064850594636	1	transcript-transcript
CDC42	FCGR1A	0.471791800146596	0.00071129029383105	1	0.511593510834039	0.000124611054141662	1	0.699799071008875	1.67811562269458e-05	1	transcript-transcript
CDC42	DCC	FALSE	NA	1	0.507980941304198	0.000141649081968198	1	0.456317235010588	0.0112589022645929	1	transcript-transcript
CDC42	CD28	0.765308802311009	2.37945355697105e-10	1	0.582329749981869	7.36817674038063e-06	1	0.742252028873211	2.66125847984131e-06	1	transcript-transcript
CDC42	CD86	0.74209508574877	1.58074401956358e-09	1	0.953440079254303	3.67609675745166e-27	1	0.734332029826446	3.85080515406719e-06	1	transcript-transcript
CDC42	FCGR2A	0.695945859503916	3.98844165851808e-08	1	0.722428003308128	2.17020467027638e-09	1	0.653255691644602	9.0897084978752e-05	1	transcript-transcript
ABR	CDC42	0.947893016473458	1.7339200077721e-24	1	0.956133045917512	8.80929285776743e-28	1	0.931766155810365	7.62721702352753e-14	1	transcript-transcript
AP2M1	HLA-DQA1	0.773495121375971	1.15806501755436e-10	1	0.888092909427024	3.66014522611858e-18	1	0.834709675439225	9.82322418928557e-09	1	transcript-transcript
AP2M1	CD28	0.786035116232869	3.61970089357749e-11	1	0.616904352119658	1.42977954167412e-06	1	0.783842101326995	3.00164979110776e-07	1	transcript-transcript
AP2M1	CLTA	0.972443324188203	9.77551042296164e-31	1	0.971973757724569	1.80672527550843e-32	1	0.883409484907152	1.01588720265403e-10	1	transcript-transcript
HLA-G	ERAP2	0.670931505584288	1.80595853678928e-07	1	0.737000655396085	6.9863154290488e-10	1	0.734417719899537	3.83570676479354e-06	1	transcript-transcript
HLA-G	ERAP1	0.824669491064492	5.80389046437249e-13	1	0.712260112006696	4.59224348223121e-09	1	0.853460804103503	2.05670040291685e-09	1	transcript-transcript
HLA-G	IRF9	0.688707022709214	6.27022576085545e-08	1	0.683420997598471	3.26759198374809e-08	1	0.891761350585369	3.78496169332725e-11	1	transcript-transcript
BMP2	BMPR2	0.288671255350932	0.0466086314638032	1	0.110774322608419	0.439012978886947	1	0.67033805037592	5.05955402943634e-05	1	transcript-transcript
CCK	BDKRB2	-0.0376117563897231	0.799647920939268	0	FALSE	NA	1	FALSE	NA	1	transcript-transcript
CCK	GNRH1	0.196161038063141	0.181469552256892	1	-0.125791125657553	0.379098425605893	0	-0.0049956079474437	0.979098201605161	0	transcript-transcript
HNRNPK	HNRNPC	0.997362670017896	4.64079350106874e-54	1	0.99300490390948	3.91701244420301e-47	1	0.992524194604804	3.98461871626956e-27	1	transcript-transcript
GCGR	BDKRB2	-0.0376117563897231	0.799647920939268	0	FALSE	NA	1	FALSE	NA	1	transcript-transcript
GCGR	EDN3	0.34295814425204	0.0170177883894447	1	FALSE	NA	1	0.106634789879347	0.574900994997925	1	transcript-transcript
GCGR	CALCR	-0.0212765957446809	0.885864439191498	0	FALSE	NA	1	-0.0344827586206897	0.856447638077937	0	transcript-transcript
GCGR	GNRH1	0.278273983491666	0.0554751845260406	1	FALSE	NA	1	0.127946606893426	0.500443375307347	1	transcript-transcript
GCGR	CRH	-0.0212765957446809	0.885864439191498	0	FALSE	NA	1	0.313019017084537	0.0921332660745149	1	transcript-transcript
GCGR	CCK	-0.0212765957446809	0.885864439191498	0	FALSE	NA	1	-0.0344827586206897	0.856447638077937	0	transcript-transcript
GNAS	CALCR	0.0174314946415183	0.906389075100852	1	0.396350697939153	0.0039857594097485	1	0.124487494800041	0.512190647720109	1	transcript-transcript
GNAS	CRH	0.0965524480811262	0.513865908590792	1	-0.0201893945831741	0.888169393555833	0	0.385659245916301	0.0353099783129496	1	transcript-transcript
GNAS	GCGR	0.366060229610217	0.0105039679654676	1	FALSE	NA	1	0.255316981343829	0.173292279166476	1	transcript-transcript
GTF2F2	HNRNPC	0.982710045677262	2.40810402349681e-35	1	0.991402490875911	6.02219211184925e-45	1	0.971139096420853	5.71102869034876e-19	1	transcript-transcript
GTF2F2	HNRNPK	0.980778100621607	2.6965702195156e-34	1	0.993170559141656	2.18152707149626e-47	1	0.951728095248356	6.79313114722743e-16	1	transcript-transcript
ANXA1	CCL28	0.916538291637242	6.25825538926988e-20	1	0.888544938859074	3.33248927557238e-18	1	0.674244148484126	4.40184615309756e-05	1	transcript-transcript
ANXA1	BDKRB2	-0.0176215695152871	0.90537294770584	0	FALSE	NA	1	FALSE	NA	1	transcript-transcript
ANXA1	CCR7	0.723666227371523	6.19698535403374e-09	1	0.41374505247124	0.0025446228783596	1	0.521531666369161	0.00312083138283656	1	transcript-transcript
ANXA1	GNRH1	0.696872803678321	3.76036375177603e-08	1	0.700468310518545	1.05334229204018e-08	1	0.731979188238814	4.28694890951318e-06	1	transcript-transcript
ANXA1	GCGR	0.315839347970082	0.0287546599391435	1	FALSE	NA	1	0.43446547228161	0.016436731877695	1	transcript-transcript
GLA	GLB1	0.929083604892869	1.69422281325666e-21	1	0.875927302340838	3.96707478257609e-17	1	0.959300078943679	6.53140958839976e-17	1	transcript-transcript
CFH	CFD	0.614309587237333	3.4130346670229e-06	1	0.505509804120489	0.000154499885657869	1	0.357325925787532	0.0525577455155514	1	transcript-transcript
CFH	CFB	0.219166317360571	0.134479998717798	1	0.114868701958401	0.422176061307148	1	0.367859066673412	0.0455020552664345	1	transcript-transcript
AANAT	DDC	0.300016668685773	0.0382861153368486	1	0.597540369320426	3.66702653938699e-06	1	0.100613595256656	0.596796733104848	1	transcript-transcript
GTF2B	GTF2F2	0.978239579853829	4.55104844174887e-33	1	0.98256209953794	1.82232694974077e-37	1	0.977343173558479	2.00307125795928e-20	1	transcript-transcript
ARHGAP4	CDC42	0.956183183128949	3.52349423154635e-26	1	0.918209477793193	2.41151178035059e-21	1	0.938988056450489	1.66633157082511e-14	1	transcript-transcript
CSNK2A2	CSNK2A1	0.939584505381063	4.76194077000693e-23	1	0.93254627053184	2.53814904465738e-23	1	0.952664916323718	5.19317987335056e-16	1	transcript-transcript
AHCY	COMT	0.897086735929705	6.25235827921124e-18	1	0.765858541785008	5.8519455330104e-11	1	0.75469435745974	1.44902590184839e-06	1	transcript-transcript
CDK7	GTF2F2	0.960105884631203	4.25059895739868e-27	1	0.989417236720278	9.56148692425253e-43	1	0.942391430517538	7.62044161053098e-15	1	transcript-transcript
CDK7	GTF2B	0.969499023778272	9.78308773377515e-30	1	0.982188906782391	3.0485469544708e-37	1	0.95864937729826	8.122687498901e-17	1	transcript-transcript
CDK4	CDKN2A	0.729417524810371	4.09427781110341e-09	1	0.903871663417465	1.06564978215935e-19	1	0.660467126379211	7.12983056165079e-05	1	transcript-transcript
CDK4	BRCA2	0.851340516712518	1.76742008806699e-14	1	0.958479413782272	2.35376923461496e-28	1	0.740860985993271	2.84238469218252e-06	1	transcript-transcript
CDK4	CDK7	0.954321321514303	8.99378144232277e-26	1	0.966260935760846	1.59366272992476e-30	1	0.933941259125543	4.91244625102205e-14	1	transcript-transcript
ABL1	CDC42	0.893896899971642	1.21788783942231e-17	1	0.907632337172243	4.1905531745575e-20	1	0.914297037972135	1.66214853639485e-12	1	transcript-transcript
CTNNB1	CDC42	0.941902849899014	1.98538652601738e-23	1	0.927739516543887	1.29594968968067e-22	1	0.935434137181946	3.60051764901361e-14	1	transcript-transcript
CTNNB1	GSK3B	0.976196945315859	3.50643005486196e-32	1	0.9469827857968	8.22044307183253e-26	1	0.951308948975868	7.64728968029289e-16	1	transcript-transcript
CTNNB1	ABL1	0.926253918599941	4.04010014731864e-21	1	0.943842256772793	3.24653967792176e-25	1	0.911110235459069	2.71594610449161e-12	1	transcript-transcript
CDK9	GTF2F2	0.975348452888744	7.77679942890888e-32	1	0.991366218113661	6.67378986664971e-45	1	0.980286222730363	2.90746454458276e-21	1	transcript-transcript
CDK9	CDK7	0.963281625242147	6.52629542143055e-28	1	0.987895514106253	2.52658122635156e-41	1	0.944285579576721	4.82865095558216e-15	1	transcript-transcript
C2	CFD	0.614355697616351	3.40566771805915e-06	1	0.445057920040706	0.00106639236546946	1	0.735918061229114	3.57987589902854e-06	1	transcript-transcript
C2	CFB	0.57970057037292	1.57646337530313e-05	1	0.262662567480002	0.0625851962540433	1	0.913896452728702	1.76980702985604e-12	1	transcript-transcript
C2	C1S	-0.00947851375589022	0.949018448556266	0	0.0546440266002464	0.703316963889398	1	0.24387813840349	0.194036669000418	1	transcript-transcript
C2	CFH	0.187915111362943	0.200888022609964	1	0.257336191145216	0.0682995828089243	1	0.479388157479116	0.00735206453239798	1	transcript-transcript
CD3D	HLA-DQA1	0.749387950648433	8.91480506760814e-10	1	0.428770799263299	0.00169368126687092	1	0.664729414917278	6.15774118562787e-05	1	transcript-transcript
CD3D	HLA-G	0.798878151947086	1.01235151180966e-11	1	0.652530382543935	2.11990327897876e-07	1	0.615698184464372	0.000292629578357764	1	transcript-transcript
CD14	CHUK	0.49211222031226	0.000381395399746956	1	0.739158282322743	5.86976361481986e-10	1	0.832781450245782	1.14101929612378e-08	1	transcript-transcript
CD14	ITGB2	0.636938831043845	1.13235229317822e-06	1	0.852868942074261	1.95685529069347e-15	1	0.786427245343284	2.58061291288567e-07	1	transcript-transcript
ITGAL	ITGB2	0.951446538205935	3.5492961560173e-25	1	0.955719207460346	1.10351557209146e-27	1	0.907820366192331	4.42444643836479e-12	1	transcript-transcript
CD3G	HLA-DQA1	0.73105003395476	3.63289666957219e-09	1	0.464835060179023	0.000589191522534881	1	0.691693509783641	2.30252736418869e-05	1	transcript-transcript
CD3G	FCGR1A	0.363834663214282	0.0110201315574012	1	0.28042037368322	0.0462456706035242	1	0.13143930804839	0.488720660277181	1	transcript-transcript
CD3G	CDC42	0.92722750592499	3.00784998147312e-21	1	0.733378830817576	9.32316906590662e-10	1	0.728557858273859	5.00101063254778e-06	1	transcript-transcript
CD3G	HLA-G	0.786137941797212	3.58420686491382e-11	1	0.672052549051964	6.67181651362408e-08	1	0.646036290432349	0.000115192045362619	1	transcript-transcript
CD3G	CD3D	0.995917903396647	1.05560174117849e-49	1	0.995410207244496	1.32210098042861e-51	1	0.997736084631487	2.2437736302667e-34	1	transcript-transcript
HLA-DMB	HLA-DQA1	0.745870930348508	1.17792208137979e-09	1	0.987943559860864	2.29325536401559e-41	1	0.725388191052789	5.75662462401436e-06	1	transcript-transcript
HLA-DMB	HLA-DOA	0.828025175985022	3.86706458140459e-13	1	0.964458682184009	5.58635122640298e-30	1	0.767577046816291	7.42960807369703e-07	1	transcript-transcript
C4BPB	C2	0.249802717088044	0.0868362303127698	1	0.113796735715609	0.426548382279973	1	0.54539837662315	0.00182698800743954	1	transcript-transcript
GUSB	GLB1	0.958537844824964	1.01443427161978e-26	1	0.970375216388241	6.90496282736884e-32	1	0.973897977683307	1.42289115878863e-19	1	transcript-transcript
BDKRB2	CCL28	-0.123084356729999	0.404590453166781	0	FALSE	NA	1	FALSE	NA	1	transcript-transcript
EDN3	BDKRB2	-0.160534073046242	0.27572053761769	0	FALSE	NA	1	FALSE	NA	1	transcript-transcript
CLTA	HLA-DQA1	0.706801946826224	1.9731919199641e-08	1	0.880852526624134	1.559789023389e-17	1	0.700650528068591	1.62230120028891e-05	1	transcript-transcript
CCR7	CCL28	0.830694426357383	2.78218710539978e-13	1	0.452068374625914	0.000867650273142944	1	0.871322278668291	3.7406635154605e-10	1	transcript-transcript
CCR7	BDKRB2	-0.0777903806387728	0.599208854242514	0	FALSE	NA	1	FALSE	NA	1	transcript-transcript
COL9A2	CRTAP	0.820801786490569	9.17059519977659e-13	1	0.676338526402412	5.11637945520374e-08	1	0.703420382152344	1.45208945112779e-05	1	transcript-transcript
CD86	CD28	0.482635860771998	0.000512491571665031	1	0.418986466608803	0.00221239226020398	1	0.193299932172462	0.306093735709391	1	transcript-transcript
BID	BCL2	0.75188951082624	7.29172992871519e-10	1	0.565468988457392	1.53437366456456e-05	1	0.484308923676117	0.00668808470617452	1	transcript-transcript
BID	FASLG	0.762425820913183	3.04534536612274e-10	1	0.840821770897889	1.16250988155156e-14	1	0.521801717845519	0.00310264521259188	1	transcript-transcript
GNRH1	BDKRB2	-0.0137364437867598	0.926170056794565	0	FALSE	NA	1	FALSE	NA	1	transcript-transcript
GNRH1	EDN3	0.445388430284379	0.00151267612700792	1	0.439850272574367	0.00123947012623165	1	0.557644514297449	0.00136662966926078	1	transcript-transcript
COL9A3	CRTAP	0.60799028275142	4.57460657530974e-06	1	0.661589590286516	1.25283491373386e-07	1	0.810619444417289	5.63212311815836e-08	1	transcript-transcript
COL9A3	COL9A2	0.593162922242734	8.8781815813572e-06	1	0.999433638103033	7.54897193652767e-74	1	0.499209829576248	0.00497902599386705	1	transcript-transcript
COL4A5	CRTAP	FALSE	NA	1	0.321944161444918	0.0212307081304601	1	0.403772537785317	0.0269143850363002	1	transcript-transcript
COL4A5	DDR1	FALSE	NA	1	0.0768246233965868	0.592076635068544	1	0.302289801391072	0.10446168478904	1	transcript-transcript
COL4A5	COL9A2	FALSE	NA	1	-0.0282427391072337	0.844036914536785	0	0.477479033082576	0.00762429626006801	1	transcript-transcript
COL4A5	COL9A3	FALSE	NA	1	-0.0453741436043043	0.751876628522024	0	0.305216360144645	0.100982574849332	1	transcript-transcript
CRH	CALCR	-0.0212765957446809	0.885864439191498	0	-0.0282581028726936	0.843953128494131	0	-0.113651098124898	0.549850093218277	0	transcript-transcript
HLA-DOA	HLA-DQA1	0.636691615436954	1.14663588520184e-06	1	0.963092126559771	1.38598502344712e-29	1	0.762986707615826	9.47117315261971e-07	1	transcript-transcript
COMP	CD47	0.0857271444113323	0.562354838312604	1	0.620221942092767	1.20896291658471e-06	1	-0.00808560787848985	0.96617545818075	0	transcript-transcript
CFB	CFD	0.40104398994459	0.00472927061510246	1	0.0815565574434984	0.569396635263891	1	0.500093476528049	0.00489064850594636	1	transcript-transcript
CDC42	FCGR1A	0.471791800146596	0.00071129029383105	1	0.511593510834039	0.000124611054141662	1	0.699799071008875	1.67811562269458e-05	1	transcript-transcript
CDC42	DCC	FALSE	NA	1	0.507980941304198	0.000141649081968198	1	0.456317235010588	0.0112589022645929	1	transcript-transcript
CDC42	CD28	0.765308802311009	2.37945355697105e-10	1	0.582329749981869	7.36817674038063e-06	1	0.742252028873211	2.66125847984131e-06	1	transcript-transcript
CDC42	CD86	0.74209508574877	1.58074401956358e-09	1	0.953440079254303	3.67609675745166e-27	1	0.734332029826446	3.85080515406719e-06	1	transcript-transcript
CDC42	FCGR2A	0.695945859503916	3.98844165851808e-08	1	0.722428003308128	2.17020467027638e-09	1	0.653255691644602	9.0897084978752e-05	1	transcript-transcript
ABR	CDC42	0.947893016473458	1.7339200077721e-24	1	0.956133045917512	8.80929285776743e-28	1	0.931766155810365	7.62721702352753e-14	1	transcript-transcript
AP2M1	HLA-DQA1	0.773495121375971	1.15806501755436e-10	1	0.888092909427024	3.66014522611858e-18	1	0.834709675439225	9.82322418928557e-09	1	transcript-transcript
AP2M1	CD28	0.786035116232869	3.61970089357749e-11	1	0.616904352119658	1.42977954167412e-06	1	0.783842101326995	3.00164979110776e-07	1	transcript-transcript
AP2M1	CLTA	0.972443324188203	9.77551042296164e-31	1	0.971973757724569	1.80672527550843e-32	1	0.883409484907152	1.01588720265403e-10	1	transcript-transcript
HLA-G	ERAP2	0.670931505584288	1.80595853678928e-07	1	0.737000655396085	6.9863154290488e-10	1	0.734417719899537	3.83570676479354e-06	1	transcript-transcript
HLA-G	ERAP1	0.824669491064492	5.80389046437249e-13	1	0.712260112006696	4.59224348223121e-09	1	0.853460804103503	2.05670040291685e-09	1	transcript-transcript
HLA-G	IRF9	0.688707022709214	6.27022576085545e-08	1	0.683420997598471	3.26759198374809e-08	1	0.891761350585369	3.78496169332725e-11	1	transcript-transcript
BMP2	BMPR2	0.288671255350932	0.0466086314638032	1	0.110774322608419	0.439012978886947	1	0.67033805037592	5.05955402943634e-05	1	transcript-transcript
CCK	BDKRB2	-0.0376117563897231	0.799647920939268	0	FALSE	NA	1	FALSE	NA	1	transcript-transcript
CCK	GNRH1	0.196161038063141	0.181469552256892	1	-0.125791125657553	0.379098425605893	0	-0.0049956079474437	0.979098201605161	0	transcript-transcript
HNRNPK	HNRNPC	0.997362670017896	4.64079350106874e-54	1	0.99300490390948	3.91701244420301e-47	1	0.992524194604804	3.98461871626956e-27	1	transcript-transcript
GCGR	BDKRB2	-0.0376117563897231	0.799647920939268	0	FALSE	NA	1	FALSE	NA	1	transcript-transcript
GCGR	EDN3	0.34295814425204	0.0170177883894447	1	FALSE	NA	1	0.106634789879347	0.574900994997925	1	transcript-transcript
GCGR	CALCR	-0.0212765957446809	0.885864439191498	0	FALSE	NA	1	-0.0344827586206897	0.856447638077937	0	transcript-transcript
GCGR	GNRH1	0.278273983491666	0.0554751845260406	1	FALSE	NA	1	0.127946606893426	0.500443375307347	1	transcript-transcript
GCGR	CRH	-0.0212765957446809	0.885864439191498	0	FALSE	NA	1	0.313019017084537	0.0921332660745149	1	transcript-transcript
GCGR	CCK	-0.0212765957446809	0.885864439191498	0	FALSE	NA	1	-0.0344827586206897	0.856447638077937	0	transcript-transcript
GNAS	CALCR	0.0174314946415183	0.906389075100852	1	0.396350697939153	0.0039857594097485	1	0.124487494800041	0.512190647720109	1	transcript-transcript
GNAS	CRH	0.0965524480811262	0.513865908590792	1	-0.0201893945831741	0.888169393555833	0	0.385659245916301	0.0353099783129496	1	transcript-transcript
GNAS	GCGR	0.366060229610217	0.0105039679654676	1	FALSE	NA	1	0.255316981343829	0.173292279166476	1	transcript-transcript
GTF2F2	HNRNPC	0.982710045677262	2.40810402349681e-35	1	0.991402490875911	6.02219211184925e-45	1	0.971139096420853	5.71102869034876e-19	1	transcript-transcript
GTF2F2	HNRNPK	0.980778100621607	2.6965702195156e-34	1	0.993170559141656	2.18152707149626e-47	1	0.951728095248356	6.79313114722743e-16	1	transcript-transcript
ANXA1	CCL28	0.916538291637242	6.25825538926988e-20	1	0.888544938859074	3.33248927557238e-18	1	0.674244148484126	4.40184615309756e-05	1	transcript-transcript
ANXA1	BDKRB2	-0.0176215695152871	0.90537294770584	0	FALSE	NA	1	FALSE	NA	1	transcript-transcript
ANXA1	CCR7	0.723666227371523	6.19698535403374e-09	1	0.41374505247124	0.0025446228783596	1	0.521531666369161	0.00312083138283656	1	transcript-transcript
ANXA1	GNRH1	0.696872803678321	3.76036375177603e-08	1	0.700468310518545	1.05334229204018e-08	1	0.731979188238814	4.28694890951318e-06	1	transcript-transcript
ANXA1	GCGR	0.315839347970082	0.0287546599391435	1	FALSE	NA	1	0.43446547228161	0.016436731877695	1	transcript-transcript
GLA	GLB1	0.929083604892869	1.69422281325666e-21	1	0.875927302340838	3.96707478257609e-17	1	0.959300078943679	6.53140958839976e-17	1	transcript-transcript
CFH	CFD	0.614309587237333	3.4130346670229e-06	1	0.505509804120489	0.000154499885657869	1	0.357325925787532	0.0525577455155514	1	transcript-transcript
CFH	CFB	0.219166317360571	0.134479998717798	1	0.114868701958401	0.422176061307148	1	0.367859066673412	0.0455020552664345	1	transcript-transcript
AANAT	DDC	0.300016668685773	0.0382861153368486	1	0.597540369320426	3.66702653938699e-06	1	0.100613595256656	0.596796733104848	1	transcript-transcript
GTF2B	GTF2F2	0.978239579853829	4.55104844174887e-33	1	0.98256209953794	1.82232694974077e-37	1	0.977343173558479	2.00307125795928e-20	1	transcript-transcript
ARHGAP4	CDC42	0.956183183128949	3.52349423154635e-26	1	0.918209477793193	2.41151178035059e-21	1	0.938988056450489	1.66633157082511e-14	1	transcript-transcript
CSNK2A2	CSNK2A1	0.939584505381063	4.76194077000693e-23	1	0.93254627053184	2.53814904465738e-23	1	0.952664916323718	5.19317987335056e-16	1	transcript-transcript
AHCY	COMT	0.897086735929705	6.25235827921124e-18	1	0.765858541785008	5.8519455330104e-11	1	0.75469435745974	1.44902590184839e-06	1	transcript-transcript
CDK7	GTF2F2	0.960105884631203	4.25059895739868e-27	1	0.989417236720278	9.56148692425253e-43	1	0.942391430517538	7.62044161053098e-15	1	transcript-transcript
CDK7	GTF2B	0.969499023778272	9.78308773377515e-30	1	0.982188906782391	3.0485469544708e-37	1	0.95864937729826	8.122687498901e-17	1	transcript-transcript
CDK4	CDKN2A	0.729417524810371	4.09427781110341e-09	1	0.903871663417465	1.06564978215935e-19	1	0.660467126379211	7.12983056165079e-05	1	transcript-transcript
CDK4	BRCA2	0.851340516712518	1.76742008806699e-14	1	0.958479413782272	2.35376923461496e-28	1	0.740860985993271	2.84238469218252e-06	1	transcript-transcript
CDK4	CDK7	0.954321321514303	8.99378144232277e-26	1	0.966260935760846	1.59366272992476e-30	1	0.933941259125543	4.91244625102205e-14	1	transcript-transcript
ABL1	CDC42	0.893896899971642	1.21788783942231e-17	1	0.907632337172243	4.1905531745575e-20	1	0.914297037972135	1.66214853639485e-12	1	transcript-transcript
CTNNB1	CDC42	0.941902849899014	1.98538652601738e-23	1	0.927739516543887	1.29594968968067e-22	1	0.935434137181946	3.60051764901361e-14	1	transcript-transcript
CTNNB1	GSK3B	0.976196945315859	3.50643005486196e-32	1	0.9469827857968	8.22044307183253e-26	1	0.951308948975868	7.64728968029289e-16	1	transcript-transcript
CTNNB1	ABL1	0.926253918599941	4.04010014731864e-21	1	0.943842256772793	3.24653967792176e-25	1	0.911110235459069	2.71594610449161e-12	1	transcript-transcript
CDK9	GTF2F2	0.975348452888744	7.77679942890888e-32	1	0.991366218113661	6.67378986664971e-45	1	0.980286222730363	2.90746454458276e-21	1	transcript-transcript
CDK9	CDK7	0.963281625242147	6.52629542143055e-28	1	0.987895514106253	2.52658122635156e-41	1	0.944285579576721	4.82865095558216e-15	1	transcript-transcript
C2	CFD	0.614355697616351	3.40566771805915e-06	1	0.445057920040706	0.00106639236546946	1	0.735918061229114	3.57987589902854e-06	1	transcript-transcript
C2	CFB	0.57970057037292	1.57646337530313e-05	1	0.262662567480002	0.0625851962540433	1	0.913896452728702	1.76980702985604e-12	1	transcript-transcript
C2	C1S	-0.00947851375589022	0.949018448556266	0	0.0546440266002464	0.703316963889398	1	0.24387813840349	0.194036669000418	1	transcript-transcript
C2	CFH	0.187915111362943	0.200888022609964	1	0.257336191145216	0.0682995828089243	1	0.479388157479116	0.00735206453239798	1	transcript-transcript
CD3D	HLA-DQA1	0.749387950648433	8.91480506760814e-10	1	0.428770799263299	0.00169368126687092	1	0.664729414917278	6.15774118562787e-05	1	transcript-transcript
CD3D	HLA-G	0.798878151947086	1.01235151180966e-11	1	0.652530382543935	2.11990327897876e-07	1	0.615698184464372	0.000292629578357764	1	transcript-transcript
CD14	CHUK	0.49211222031226	0.000381395399746956	1	0.739158282322743	5.86976361481986e-10	1	0.832781450245782	1.14101929612378e-08	1	transcript-transcript
CD14	ITGB2	0.636938831043845	1.13235229317822e-06	1	0.852868942074261	1.95685529069347e-15	1	0.786427245343284	2.58061291288567e-07	1	transcript-transcript
ITGAL	ITGB2	0.951446538205935	3.5492961560173e-25	1	0.955719207460346	1.10351557209146e-27	1	0.907820366192331	4.42444643836479e-12	1	transcript-transcript
CD3G	HLA-DQA1	0.73105003395476	3.63289666957219e-09	1	0.464835060179023	0.000589191522534881	1	0.691693509783641	2.30252736418869e-05	1	transcript-transcript
CD3G	FCGR1A	0.363834663214282	0.0110201315574012	1	0.28042037368322	0.0462456706035242	1	0.13143930804839	0.488720660277181	1	transcript-transcript
CD3G	CDC42	0.92722750592499	3.00784998147312e-21	1	0.733378830817576	9.32316906590662e-10	1	0.728557858273859	5.00101063254778e-06	1	transcript-transcript
CD3G	HLA-G	0.786137941797212	3.58420686491382e-11	1	0.672052549051964	6.67181651362408e-08	1	0.646036290432349	0.000115192045362619	1	transcript-transcript
CD3G	CD3D	0.995917903396647	1.05560174117849e-49	1	0.995410207244496	1.32210098042861e-51	1	0.997736084631487	2.2437736302667e-34	1	transcript-transcript
HLA-DMB	HLA-DQA1	0.745870930348508	1.17792208137979e-09	1	0.987943559860864	2.29325536401559e-41	1	0.725388191052789	5.75662462401436e-06	1	transcript-transcript
HLA-DMB	HLA-DOA	0.828025175985022	3.86706458140459e-13	1	0.964458682184009	5.58635122640298e-30	1	0.767577046816291	7.42960807369703e-07	1	transcript-transcript
C4BPB	C2	0.249802717088044	0.0868362303127698	1	0.113796735715609	0.426548382279973	1	0.54539837662315	0.00182698800743954	1	transcript-transcript
CSNK2A1	HNRNPC	0.974088250572471	2.41530588722453e-31	1	0.971864315460236	1.9852605443814e-32	1	0.935145090376859	3.82595309304361e-14	1	transcript-transcript
ATF2	FOSB	0.925114725081616	5.67693504698485e-21	1	0.836749917815628	2.05394334542676e-14	1	0.814292809029487	4.38654046909764e-08	1	transcript-transcript
CDK4	CDKN2A	0.729417524810371	4.09427781110341e-09	1	0.903871663417465	1.06564978215935e-19	1	0.660467126379211	7.12983056165079e-05	1	transcript-transcript
AKR1C1	AKR1C2	0.368302950755851	0.0100049955229559	1	0.537585338749737	4.74314830998569e-05	1	0.149355629516507	0.430856120995611	1	transcript-transcript
IRF9	ANKHD1-EIF4EBP3	0.726300186217728	5.13218612221643e-09	1	0.862024672080801	4.52884002851703e-16	1	0.705648610849333	1.32701442201613e-05	1	transcript-transcript
IRF9	ANKHD1	0.825068568817086	5.53278775666289e-13	1	0.871798244652457	8.41994149396482e-17	1	0.898371116177055	1.63382440983687e-11	1	transcript-transcript
HGFAC	APBB3	-0.0321507176047548	0.828261985461161	0	0.181801346583175	0.201670929896244	1	0.402473092007531	0.0274565763426278	1	transcript-transcript
GALT	HLA-DQA1	0.610306561764706	4.11192027584585e-06	1	0.665833162162381	9.73217134577997e-08	1	0.834020133125923	1.03658971546748e-08	1	transcript-transcript
MYCBP2	GDF10	0.48137354014468	0.000532722075482117	1	0.206432019549934	0.146118738671739	1	0.147959018474684	0.435226819868194	1	transcript-transcript
FCGR2B	FCGR2A	0.705538067735769	2.1451304659878e-08	1	0.294872469187953	0.0356796192661382	1	0.819696803873175	3.00639107210393e-08	1	transcript-transcript
AKR1C4	AKR1C2	-0.0598859669931295	0.685971036587784	0	-0.0957005246032339	0.504113784325363	0	-0.0567139018651791	0.765951160055439	0	transcript-transcript
CSNK2A2	CSNK2A1	0.939584505381063	4.76194077000693e-23	1	0.93254627053184	2.53814904465738e-23	1	0.952664916323718	5.19317987335056e-16	1	transcript-transcript
CDK4	GUSB	0.953171314386266	1.57371737019778e-25	1	0.941310676095223	9.28606263187657e-25	1	0.726922474888283	5.37887636689329e-06	1	transcript-transcript
CDK4	CDKN2A	0.729417524810371	4.09427781110341e-09	1	0.903871663417465	1.06564978215935e-19	1	0.660467126379211	7.12983056165079e-05	1	transcript-transcript
CSNK2A2	CSNK2A1	0.939584505381063	4.76194077000693e-23	1	0.93254627053184	2.53814904465738e-23	1	0.952664916323718	5.19317987335056e-16	1	transcript-transcript
CDK4	CDKN2A	0.729417524810371	4.09427781110341e-09	1	0.903871663417465	1.06564978215935e-19	1	0.660467126379211	7.12983056165079e-05	1	transcript-transcript
CSNK2A2	CSNK2A1	0.939584505381063	4.76194077000693e-23	1	0.93254627053184	2.53814904465738e-23	1	0.952664916323718	5.19317987335056e-16	1	transcript-transcript
GYPC	EPB41	0.965311034334069	1.80382740391972e-28	1	0.98454827081819	9.63318434570551e-39	1	0.925713112162525	2.41364880508096e-13	1	transcript-transcript
AP2M1	BDKRB2	-0.0477814036534899	0.747075872012235	0	FALSE	NA	1	FALSE	NA	1	transcript-transcript
GTF2B	GTF2F2	0.978239579853829	4.55104844174887e-33	1	0.98256209953794	1.82232694974077e-37	1	0.977343173558479	2.00307125795928e-20	1	transcript-transcript
ARHGAP4	FASLG	0.725540775505724	5.42007314174589e-09	1	0.754885231609228	1.56378303354734e-10	1	0.690761225802852	2.38630677040564e-05	1	transcript-transcript
GSK3B	EIF4EBP1	0.894646101185389	1.04335236112803e-17	1	0.948077570345712	4.99321115251867e-26	1	0.860109334909081	1.12085928990156e-09	1	transcript-transcript
CTNNB1	CDH1	0.389635174158327	0.00619226811330657	1	0.149436858650228	0.295271779153011	1	0.236432199914438	0.208430848967414	1	transcript-transcript
CTNNB1	GSK3B	0.976196945315859	3.50643005486196e-32	1	0.9469827857968	8.22044307183253e-26	1	0.951308948975868	7.64728968029289e-16	1	transcript-transcript
CTNNB1	ABL1	0.926253918599941	4.04010014731864e-21	1	0.943842256772793	3.24653967792176e-25	1	0.911110235459069	2.71594610449161e-12	1	transcript-transcript
ITGB2	ABL1	0.907975287495057	5.38512685807812e-19	1	0.922320184147921	7.15389956679133e-22	1	0.945716950698741	3.38410153335927e-15	1	transcript-transcript
ALDOB	DCC	FALSE	NA	1	-0.0270994974740891	0.850276300508723	0	FALSE	NA	1	transcript-transcript
ALDOB	CDKN2A	FALSE	NA	1	0.880221797430758	1.76185553195635e-17	1	FALSE	NA	1	transcript-transcript
AP2M1	BDKRB2	-0.0477814036534899	0.747075872012235	0	FALSE	NA	1	FALSE	NA	1	transcript-transcript
CSNK2A2	DCPS	0.924364986983926	7.08054654762709e-21	1	0.916375654925567	4.06321397253916e-21	1	0.876960135638337	2.07141098728378e-10	1	transcript-transcript
CDK7	HLA-DQA1	0.75521822074128	5.56014057675099e-10	1	0.885025431335525	6.84478384018767e-18	1	0.859256377599623	1.2137136956557e-09	1	transcript-transcript
FLNB	CPM	0.602499220882858	5.87064650641319e-06	1	0.633303942019126	6.11971314738039e-07	1	0.249366365929485	0.183878805700062	1	transcript-transcript
AP2M1	FLNB	0.905559936376728	9.51554717303293e-19	1	0.823193116922514	1.22826057371425e-13	1	0.907541142961927	4.60767377656519e-12	1	transcript-transcript
GTF2B	GTF2F2	0.978239579853829	4.55104844174887e-33	1	0.98256209953794	1.82232694974077e-37	1	0.977343173558479	2.00307125795928e-20	1	transcript-transcript
CSNK2A2	CSNK2A1	0.939584505381063	4.76194077000693e-23	1	0.93254627053184	2.53814904465738e-23	1	0.952664916323718	5.19317987335056e-16	1	transcript-transcript
CDK7	GTF2H5	0.94411382595676	8.33067067668236e-24	1	0.949505558646764	2.56342727338395e-26	1	0.935725686322438	3.38562120470986e-14	1	transcript-transcript
CDK4	CDKN2A	0.729417524810371	4.09427781110341e-09	1	0.903871663417465	1.06564978215935e-19	1	0.660467126379211	7.12983056165079e-05	1	transcript-transcript
CTNNB1	CDH1	0.389635174158327	0.00619226811330657	1	0.149436858650228	0.295271779153011	1	0.236432199914438	0.208430848967414	1	transcript-transcript
CD86	CD28	0.482635860771998	0.000512491571665031	1	0.418986466608803	0.00221239226020398	1	0.193299932172462	0.306093735709391	1	transcript-transcript
BID	BCL2	0.75188951082624	7.29172992871519e-10	1	0.565468988457392	1.53437366456456e-05	1	0.484308923676117	0.00668808470617452	1	transcript-transcript
BMP2	BMPR2	0.288671255350932	0.0466086314638032	1	0.110774322608419	0.439012978886947	1	0.67033805037592	5.05955402943634e-05	1	transcript-transcript
CSNK2A2	CSNK2A1	0.939584505381063	4.76194077000693e-23	1	0.93254627053184	2.53814904465738e-23	1	0.952664916323718	5.19317987335056e-16	1	transcript-transcript
CDK4	CDKN2A	0.729417524810371	4.09427781110341e-09	1	0.903871663417465	1.06564978215935e-19	1	0.660467126379211	7.12983056165079e-05	1	transcript-transcript
CDK4	CDK7	0.954321321514303	8.99378144232277e-26	1	0.966260935760846	1.59366272992476e-30	1	0.933941259125543	4.91244625102205e-14	1	transcript-transcript
CTNNB1	CDH1	0.389635174158327	0.00619226811330657	1	0.149436858650228	0.295271779153011	1	0.236432199914438	0.208430848967414	1	transcript-transcript
ERAP1	ERAP2	0.64661913620019	6.87013583579432e-07	1	0.776569395487563	2.12697744404906e-11	1	0.859411649208561	1.1963019683045e-09	1	transcript-transcript
IRF9	DNMT3A	0.804641034717938	5.54567935562838e-12	1	0.827749609759659	6.85140817642202e-14	1	0.85572485992905	1.67830259536246e-09	1	transcript-transcript
CD86	CD28	0.482635860771998	0.000512491571665031	1	0.418986466608803	0.00221239226020398	1	0.193299932172462	0.306093735709391	1	transcript-transcript
DMD	FASLG	0.0167612507153912	0.90997332558452	1	0.195765780829686	0.168589156855439	1	-0.179413795982203	0.342792539978936	0	transcript-transcript
BID	BCL2	0.75188951082624	7.29172992871519e-10	1	0.565468988457392	1.53437366456456e-05	1	0.484308923676117	0.00668808470617452	1	transcript-transcript
CD5	CD6	0.987794728123401	8.44202163453984e-39	1	0.982812301686697	1.28259444466301e-37	1	0.994013481272792	1.79288044239508e-28	1	transcript-transcript
GYPC	EPB41	0.965311034334069	1.80382740391972e-28	1	0.98454827081819	9.63318434570551e-39	1	0.925713112162525	2.41364880508096e-13	1	transcript-transcript
CMA1	EDN3	-0.0209843468737485	0.887421998688867	0	0.0838442581400475	0.558577891193582	1	0.240490522258108	0.200497441745396	1	transcript-transcript
HRG	FCGR1A	-0.0780598748673442	0.597940286919894	0	0.0253861042214173	0.859644281845438	1	0.000375342609983522	0.998429384513397	1	transcript-transcript
AP2M1	CD5	0.960932559537783	2.64938899091134e-27	1	0.834005389235396	2.9882818069887e-14	1	0.755490165463353	1.39208767731021e-06	1	transcript-transcript
BMP2	BMPR2	0.288671255350932	0.0466086314638032	1	0.110774322608419	0.439012978886947	1	0.67033805037592	5.05955402943634e-05	1	transcript-transcript
GATA3	HHEX	0.785266792742346	3.8956211929968e-11	1	0.405472414939235	0.00315928383559656	1	0.254572077578058	0.174593387372602	1	transcript-transcript
HNRNPK	GZMA	0.814521326119079	1.88411933180473e-12	1	0.724732661801177	1.82274903138449e-09	1	0.658731816320965	7.56332035609128e-05	1	transcript-transcript
GCGR	BMPR2	0.239551614585605	0.101028237217696	1	FALSE	NA	1	0.420198824055357	0.0207822039560624	1	transcript-transcript
EZH2	DNMT3A	0.938688933233336	6.61527589659692e-23	1	0.864876669241723	2.80975618794986e-16	1	0.829369615767597	1.48044553556202e-08	1	transcript-transcript
EZH2	ASXL1	0.932590977967078	5.48148098051109e-22	1	0.972423263661441	1.22204053359373e-32	1	0.929314859061774	1.23111872654638e-13	1	transcript-transcript
CDH1	EZH2	0.463373173784457	0.000910716792378441	1	0.128751200987179	0.367892318399432	1	0.342102868917056	0.0642509469737294	1	transcript-transcript
CHUK	BID	0.878469608512165	2.32854449604129e-16	1	0.914428919153155	6.97905475913213e-21	1	0.930492369001793	9.8030711156464e-14	1	transcript-transcript
ARNT	GTF2F2	0.95912580846313	7.35031191880806e-27	1	0.989586234322541	6.45760811317353e-43	1	0.966640626234807	4.22093589499647e-18	1	transcript-transcript
GTF2B	GTF2F2	0.978239579853829	4.55104844174887e-33	1	0.98256209953794	1.82232694974077e-37	1	0.977343173558479	2.00307125795928e-20	1	transcript-transcript
CSNK2A1	EIF4EBP1	0.903591041487677	1.49662021024102e-18	1	0.938660070893648	2.65752162580258e-24	1	0.842785822187878	5.13534885648455e-09	1	transcript-transcript
CSNK2A1	ECD	0.966471875572302	8.34845991107635e-29	1	0.960053545985	9.29804309593278e-29	1	0.894120153850844	2.82238462344573e-11	1	transcript-transcript
CSNK2A1	HNRNPC	0.974088250572471	2.41530588722453e-31	1	0.971864315460236	1.9852605443814e-32	1	0.935145090376859	3.82595309304361e-14	1	transcript-transcript
CSNK2A1	BID	0.936939021184558	1.23994508551034e-22	1	0.8075387598012	8.09255481273766e-13	1	0.947327322073034	2.24225462286233e-15	1	transcript-transcript
CSNK2A1	CD5	0.924550869437994	6.70454929257584e-21	1	0.751046045782135	2.17925669867275e-10	1	0.5234331095771	0.00299471076073776	1	transcript-transcript
CSNK2A1	HMOX2	0.944684836435896	6.61879308697021e-24	1	0.934593228832109	1.22174777306201e-23	1	0.746476773986387	2.17334095598061e-06	1	transcript-transcript
CSNK2A1	CDH1	0.414013435401905	0.00344160757096188	1	0.0718877161582699	0.616157846984508	1	0.221760991147048	0.238893036293604	1	transcript-transcript
CSNK2A1	ARNT	0.943960643068466	8.85730656744683e-24	1	0.974547000611655	1.7576481218493e-33	1	0.972533364110455	2.87986220643813e-19	1	transcript-transcript
GRK6	BDKRB2	-0.047422862261661	0.74891166375629	0	FALSE	NA	1	FALSE	NA	1	transcript-transcript
HSPB1	CHUK	0.862598924414227	3.27981714641569e-15	1	0.923495568112252	4.99217312581277e-22	1	0.843957669817308	4.66009800482982e-09	1	transcript-transcript
HSPB1	ACADM	0.96609446117907	1.07563071093212e-28	1	0.918621318352774	2.14129075459633e-21	1	0.933699430996392	5.16248777243421e-14	1	transcript-transcript
HSPB1	CSNK2A1	0.940876123824379	2.93764741251618e-23	1	0.96068547159639	6.33696371145628e-29	1	0.888821753241057	5.40565882838968e-11	1	transcript-transcript
CASP6	DSP	0.342013933337663	0.0173443432971377	1	0.212455695357363	0.134453287739251	1	0.495859426213832	0.00532661569601065	1	transcript-transcript
ANXA5	ANXA1	0.964696509124706	2.68373939421329e-28	1	0.853348166191244	1.81704637888851e-15	1	0.94850417987379	1.64615442369401e-15	1	transcript-transcript
ARHGAP4	FASLG	0.725540775505724	5.42007314174589e-09	1	0.754885231609228	1.56378303354734e-10	1	0.690761225802852	2.38630677040564e-05	1	transcript-transcript
CSNK2A2	EIF4EBP1	0.872039621672731	7.09317459919824e-16	1	0.92810425490212	1.14972791362379e-22	1	0.863980236084473	7.75876843015106e-10	1	transcript-transcript
CSNK2A2	HNRNPC	0.955898005489869	4.07794448815066e-26	1	0.955127710138326	1.51707508347049e-27	1	0.889419031598822	5.03211812191355e-11	1	transcript-transcript
CSNK2A2	BID	0.917275020626106	5.14513125965261e-20	1	0.88820267844607	3.57786356737527e-18	1	0.930680950124686	9.44835663221928e-14	1	transcript-transcript
CSNK2A2	CSNK2A1	0.939584505381063	4.76194077000693e-23	1	0.93254627053184	2.53814904465738e-23	1	0.952664916323718	5.19317987335056e-16	1	transcript-transcript
CSNK2A2	HSPB1	0.897786039005753	5.38639045549651e-18	1	0.924132743975426	4.09768334926262e-22	1	0.812049482422854	5.11319988933759e-08	1	transcript-transcript
CDKN2A	ASPRV1	0.378624514850069	0.00796292127329929	1	0.352588925820509	0.0111602916517252	1	0.213260800399304	0.257835776655794	1	transcript-transcript
CDKN2A	HNRNPC	0.773481471315011	1.15948509128662e-10	1	0.81365238839151	3.95774486229741e-13	1	0.849669475974425	2.86941737216469e-09	1	transcript-transcript
CDKN2A	EZH2	0.740910165306426	1.73180033567185e-09	1	0.829141335017386	5.71308315124304e-14	1	0.847055459382665	3.59113236953128e-09	1	transcript-transcript
CREB1	GTF2F2	0.978223207480664	4.62965247980574e-33	1	0.988454156153405	7.98970792233786e-42	1	0.959340897088617	6.44192380755459e-17	1	transcript-transcript
ATF2	GTF2F2	0.95897850302515	7.97171878180758e-27	1	0.978837110655222	2.00529006725491e-35	1	0.956802196361468	1.48065913577592e-16	1	transcript-transcript
ATF2	CSNK2A1	0.945616739968643	4.52313675660794e-24	1	0.963782515788229	8.79596540672645e-30	1	0.933026371618243	5.92166892265903e-14	1	transcript-transcript
ATF2	CSNK2A2	0.934755467606879	2.64923120316203e-22	1	0.952343202455305	6.42167691512639e-27	1	0.886142420319572	7.4167225368104e-11	1	transcript-transcript
ATF2	CREB1	0.958339593256258	1.12965573312301e-26	1	0.978375571460581	3.38414376540014e-35	1	0.983076387031351	3.49181312330293e-22	1	transcript-transcript
CD53	CD9	0.621982648835627	2.37084091410412e-06	1	0.914851623541972	6.21245707313133e-21	1	0.506928802465593	0.00425117567016716	1	transcript-transcript
CDK7	GTF2H5	0.94411382595676	8.33067067668236e-24	1	0.949505558646764	2.56342727338395e-26	1	0.935725686322438	3.38562120470986e-14	1	transcript-transcript
CDK4	CDKN2A	0.729417524810371	4.09427781110341e-09	1	0.903871663417465	1.06564978215935e-19	1	0.660467126379211	7.12983056165079e-05	1	transcript-transcript
CDK4	CDK7	0.954321321514303	8.99378144232277e-26	1	0.966260935760846	1.59366272992476e-30	1	0.933941259125543	4.91244625102205e-14	1	transcript-transcript
ABL1	ENAH	0.359736373507022	0.0120277625222588	1	0.48591076316552	0.000300665534049568	1	0.736617947050248	3.46589873438564e-06	1	transcript-transcript
ABL1	CREB1	0.895679975929991	8.41194863810119e-18	1	0.845686470249919	5.7657290142356e-15	1	0.900245452735239	1.27406057249645e-11	1	transcript-transcript
CTNNB1	FANCC	0.900710145518329	2.85372859517385e-18	1	0.86110795857174	5.26800191699456e-16	1	0.75028358827744	1.80469352017015e-06	1	transcript-transcript
CTNNB1	EZH2	0.94965731230758	8.00262263762031e-25	1	0.928223623956379	1.10540068979774e-22	1	0.94039055900477	1.21383627553556e-14	1	transcript-transcript
CTNNB1	CDH1	0.389635174158327	0.00619226811330657	1	0.149436858650228	0.295271779153011	1	0.236432199914438	0.208430848967414	1	transcript-transcript
CTNNB1	CHUK	0.952093712284766	2.62503931095608e-25	1	0.96035876404202	7.73224200721449e-29	1	0.939397771661001	1.52020754941484e-14	1	transcript-transcript
CTNNB1	CSNK2A1	0.966720952397902	7.05150799199628e-29	1	0.893432951220141	1.17712352276758e-18	1	0.939254337388593	1.56995832163735e-14	1	transcript-transcript
CTNNB1	CREB1	0.973850316762324	2.9728474904329e-31	1	0.872230804828991	7.7911511977461e-17	1	0.88307088826428	1.05569186368002e-10	1	transcript-transcript
CTNNB1	GSK3B	0.976196945315859	3.50643005486196e-32	1	0.9469827857968	8.22044307183253e-26	1	0.951308948975868	7.64728968029289e-16	1	transcript-transcript
CTNNB1	ABL1	0.926253918599941	4.04010014731864e-21	1	0.943842256772793	3.24653967792176e-25	1	0.911110235459069	2.71594610449161e-12	1	transcript-transcript
CDK9	CSNK2A1	0.958671746763584	9.43057004925081e-27	1	0.964158181353546	6.84249814407193e-30	1	0.96223149447549	2.33546627358583e-17	1	transcript-transcript
CDK9	GRN	0.779468256398834	6.71810046842408e-11	1	0.926768213553315	1.777173803621e-22	1	0.848239326711193	3.2458429765924e-09	1	transcript-transcript
C2	C1S	-0.00947851375589022	0.949018448556266	0	0.0546440266002464	0.703316963889398	1	0.24387813840349	0.194036669000418	1	transcript-transcript
ITGB2	FCER2	0.481094765704831	0.000537285646548023	1	0.316459329829444	0.0236704815396101	1	0.483156520210775	0.0068388306223207	1	transcript-transcript
ITGB2	ABL1	0.907975287495057	5.38512685807812e-19	1	0.922320184147921	7.15389956679133e-22	1	0.945716950698741	3.38410153335927e-15	1	transcript-transcript
CASP1	CAST	0.958183970140987	1.22874952467026e-26	1	0.923195485460432	5.47542790733889e-22	1	0.984822809023583	7.68177446537247e-23	1	transcript-transcript
CASP1	BID	0.968814175938225	1.6184358560214e-29	1	0.968126309370766	4.04125754832697e-31	1	0.951704334906893	6.83908577970607e-16	1	transcript-transcript
CD14	ITGB2	0.636938831043845	1.13235229317822e-06	1	0.852868942074261	1.95685529069347e-15	1	0.786427245343284	2.58061291288567e-07	1	transcript-transcript
CR2	FCER2	0.531243663855918	0.000102346547930724	1	0.991890527725635	1.44658981032951e-45	1	0.722377960668548	6.56810959133546e-06	1	transcript-transcript
IL2RB	CISH	0.680745674010195	1.01619340541718e-07	1	0.634601970110516	5.71005345345239e-07	1	0.598040312377721	0.000482439142325038	1	transcript-transcript
CD2	CD5	0.945531449521721	4.68481597439328e-24	1	0.817399877502223	2.51982083003251e-13	1	0.922872394761673	4.00958253811715e-13	1	transcript-transcript
CD2	CD53	0.976390178595186	2.91299536557394e-32	1	0.833451104538411	3.22068843453521e-14	1	0.770793563471531	6.24681534447022e-07	1	transcript-transcript
ERAP1	ERAP2	0.64661913620019	6.87013583579432e-07	1	0.776569395487563	2.12697744404906e-11	1	0.859411649208561	1.1963019683045e-09	1	transcript-transcript
CTNNB1	CDH1	0.389635174158327	0.00619226811330657	1	0.149436858650228	0.295271779153011	1	0.236432199914438	0.208430848967414	1	transcript-transcript
AKR1C1	AKR1C2	0.368302950755851	0.0100049955229559	1	0.537585338749737	4.74314830998569e-05	1	0.149355629516507	0.430856120995611	1	transcript-transcript
HNRNPC	HMGN4	0.988225132334458	3.71385690818423e-39	1	0.965296887971963	3.14311836812061e-30	1	0.934799838915656	4.11229752540442e-14	1	transcript-transcript
CD5	CD6	0.987794728123401	8.44202163453984e-39	1	0.982812301686697	1.28259444466301e-37	1	0.994013481272792	1.79288044239508e-28	1	transcript-transcript
CYP2C8	CYP2C18	0.200464628299051	0.171887601258874	1	FALSE	NA	1	FALSE	NA	1	transcript-transcript
GYPC	EPB41	0.965311034334069	1.80382740391972e-28	1	0.98454827081819	9.63318434570551e-39	1	0.925713112162525	2.41364880508096e-13	1	transcript-transcript
FCGR2B	CD86	0.799284623655933	9.70896466499108e-12	1	0.787849142090188	6.8869153679601e-12	1	0.890541024978885	4.39390792049854e-11	1	transcript-transcript
FKBP1A	EPB41	0.94767376849949	1.90520468174198e-24	1	0.917838658314302	2.68244571670929e-21	1	0.769203134916644	6.80838711807052e-07	1	transcript-transcript
CD40	FASLG	0.589397370914729	1.04519984753975e-05	1	0.305123810697211	0.0294648195289222	1	0.337071776685859	0.0685320609782875	1	transcript-transcript
CD40	FCGR2B	0.678896560757325	1.13436846718795e-07	1	0.992100398270923	7.62758344450604e-46	1	0.865404823695491	6.75721569943929e-10	1	transcript-transcript
GNAS	GCGR	0.366060229610217	0.0105039679654676	1	FALSE	NA	1	0.255316981343829	0.173292279166476	1	transcript-transcript
ARNT	GTF2F2	0.95912580846313	7.35031191880806e-27	1	0.989586234322541	6.45760811317353e-43	1	0.966640626234807	4.22093589499647e-18	1	transcript-transcript
CSNK2A1	ARNT	0.943960643068466	8.85730656744683e-24	1	0.974547000611655	1.7576481218493e-33	1	0.972533364110455	2.87986220643813e-19	1	transcript-transcript
ANXA5	ANXA1	0.964696509124706	2.68373939421329e-28	1	0.853348166191244	1.81704637888851e-15	1	0.94850417987379	1.64615442369401e-15	1	transcript-transcript
CSNK2A2	CSNK2A1	0.939584505381063	4.76194077000693e-23	1	0.93254627053184	2.53814904465738e-23	1	0.952664916323718	5.19317987335056e-16	1	transcript-transcript
CREB1	GTF2F2	0.978223207480664	4.62965247980574e-33	1	0.988454156153405	7.98970792233786e-42	1	0.959340897088617	6.44192380755459e-17	1	transcript-transcript
ATF2	GTF2F2	0.95897850302515	7.97171878180758e-27	1	0.978837110655222	2.00529006725491e-35	1	0.956802196361468	1.48065913577592e-16	1	transcript-transcript
ATF2	CREB1	0.958339593256258	1.12965573312301e-26	1	0.978375571460581	3.38414376540014e-35	1	0.983076387031351	3.49181312330293e-22	1	transcript-transcript
CD53	CD52	0.962654182273863	9.57172709293175e-28	1	0.981363139324079	9.1669159501843e-37	1	0.850881749764794	2.5821585399166e-09	1	transcript-transcript
CD53	CD9	0.621982648835627	2.37084091410412e-06	1	0.914851623541972	6.21245707313133e-21	1	0.506928802465593	0.00425117567016716	1	transcript-transcript
CDK7	GTF2H5	0.94411382595676	8.33067067668236e-24	1	0.949505558646764	2.56342727338395e-26	1	0.935725686322438	3.38562120470986e-14	1	transcript-transcript
CDK7	CSNK2A1	0.9515194372107	3.43142911633848e-25	1	0.969819952307668	1.08140091272451e-31	1	0.893450852591285	3.06958681473093e-11	1	transcript-transcript
CDK7	CSNK2A2	0.942508077307612	1.57068034833347e-23	1	0.944909497134096	2.05416451570669e-25	1	0.847865146722291	3.35153646179077e-09	1	transcript-transcript
CDK4	CSNK2A1	0.950117554356873	6.51103530797874e-25	1	0.954380352443521	2.2543428580586e-27	1	0.724797109132189	5.90842851790042e-06	1	transcript-transcript
CDK4	CSNK2A2	0.928288741891134	2.17042012761586e-21	1	0.87533810419458	4.42399308641974e-17	1	0.678163241947287	3.8199217130552e-05	1	transcript-transcript
ABL1	CREB1	0.895679975929991	8.41194863810119e-18	1	0.845686470249919	5.7657290142356e-15	1	0.900245452735239	1.27406057249645e-11	1	transcript-transcript
ABL1	BRCA2	0.863282008146363	2.94716483760001e-15	1	0.71292185677048	4.37787185481566e-09	1	0.899237931910692	1.45718384481636e-11	1	transcript-transcript
CTNNB1	CHUK	0.952093712284766	2.62503931095608e-25	1	0.96035876404202	7.73224200721449e-29	1	0.939397771661001	1.52020754941484e-14	1	transcript-transcript
C2	GZMA	0.266596185824508	0.0670033377843567	1	0.324505177986902	0.0201663277180193	1	0.373661918010907	0.0419502929442791	1	transcript-transcript
C2	CFB	0.57970057037292	1.57646337530313e-05	1	0.262662567480002	0.0625851962540433	1	0.913896452728702	1.76980702985604e-12	1	transcript-transcript
CD3D	CD52	0.945456593749917	4.831245243938e-24	1	0.729464648633842	1.26691026316627e-09	1	0.855343528842998	1.7371874065632e-09	1	transcript-transcript
ITGB2	CD52	0.955941585694625	3.98813172769066e-26	1	0.818542865291383	2.19116264751211e-13	1	0.848642208942425	3.13546559816063e-09	1	transcript-transcript
ITGB2	CD53	0.985539905434715	4.06821673789149e-37	1	0.825697928511786	8.92966081035109e-14	1	0.983630974758414	2.1975525111195e-22	1	transcript-transcript
CASP1	CAST	0.958183970140987	1.22874952467026e-26	1	0.923195485460432	5.47542790733889e-22	1	0.984822809023583	7.68177446537247e-23	1	transcript-transcript
CD14	ITGB2	0.636938831043845	1.13235229317822e-06	1	0.852868942074261	1.95685529069347e-15	1	0.786427245343284	2.58061291288567e-07	1	transcript-transcript
CR2	FCER2	0.531243663855918	0.000102346547930724	1	0.991890527725635	1.44658981032951e-45	1	0.722377960668548	6.56810959133546e-06	1	transcript-transcript
CD2	CD5	0.945531449521721	4.68481597439328e-24	1	0.817399877502223	2.51982083003251e-13	1	0.922872394761673	4.00958253811715e-13	1	transcript-transcript
CD2	CD52	0.944194299612461	8.06611403557471e-24	1	0.846205889929699	5.3422013083231e-15	1	0.863867933987947	7.84324865230775e-10	1	transcript-transcript
CD2	CD53	0.976390178595186	2.91299536557394e-32	1	0.833451104538411	3.22068843453521e-14	1	0.770793563471531	6.24681534447022e-07	1	transcript-transcript
CD2	ITGB2	0.964599578178224	2.8554679403804e-28	1	0.901460316223284	1.90041580168759e-19	1	0.734143764969663	3.88416583557293e-06	1	transcript-transcript
BID	BCL2	0.75188951082624	7.29172992871519e-10	1	0.565468988457392	1.53437366456456e-05	1	0.484308923676117	0.00668808470617452	1	transcript-transcript
ABL1	ENAH	0.359736373507022	0.0120277625222588	1	0.48591076316552	0.000300665534049568	1	0.736617947050248	3.46589873438564e-06	1	transcript-transcript
CTNNB1	CDH1	0.389635174158327	0.00619226811330657	1	0.149436858650228	0.295271779153011	1	0.236432199914438	0.208430848967414	1	transcript-transcript
BID	BCL2	0.75188951082624	7.29172992871519e-10	1	0.565468988457392	1.53437366456456e-05	1	0.484308923676117	0.00668808470617452	1	transcript-transcript
CSNK2A1	CDH1	0.414013435401905	0.00344160757096188	1	0.0718877161582699	0.616157846984508	1	0.221760991147048	0.238893036293604	1	transcript-transcript
CSNK2A2	CSNK2A1	0.939584505381063	4.76194077000693e-23	1	0.93254627053184	2.53814904465738e-23	1	0.952664916323718	5.19317987335056e-16	1	transcript-transcript
CSNK2A2	CSNK2A1	0.939584505381063	4.76194077000693e-23	1	0.93254627053184	2.53814904465738e-23	1	0.952664916323718	5.19317987335056e-16	1	transcript-transcript
GSK3B	CSNK2A1	0.953350601419704	1.44360866745462e-25	1	0.938336690051679	3.01156450408815e-24	1	0.986559609573363	1.41629401242569e-23	1	transcript-transcript
ABL1	ENAH	0.359736373507022	0.0120277625222588	1	0.48591076316552	0.000300665534049568	1	0.736617947050248	3.46589873438564e-06	1	transcript-transcript
CTNNB1	CSNK2A1	0.966720952397902	7.05150799199628e-29	1	0.893432951220141	1.17712352276758e-18	1	0.939254337388593	1.56995832163735e-14	1	transcript-transcript
CSNK2A1	DDC	0.337131749344443	0.0191188459933318	1	0.537004711350841	4.85083688587893e-05	1	0.0970804335807755	0.609809394074314	1	transcript-transcript
CTNNB1	GSK3B	0.976196945315859	3.50643005486196e-32	1	0.9469827857968	8.22044307183253e-26	1	0.951308948975868	7.64728968029289e-16	1	transcript-transcript
CYGB	HBM	0.00307760816734135	0.98343688459014	1	0.40143023074865	0.00350473235519645	1	0.762762786141984	9.5826873792154e-07	1	transcript-transcript
ANKHD1	ANKHD1-EIF4EBP3	0.754955166377351	5.68143823101688e-10	1	0.877307260820286	3.06647550435926e-17	1	0.852037667782756	2.33305918857855e-09	1	transcript-transcript
AKR1C1	AKR1C2	0.368302950755851	0.0100049955229559	1	0.537585338749737	4.74314830998569e-05	1	0.149355629516507	0.430856120995611	1	transcript-transcript
ERAP1	ERAP2	0.64661913620019	6.87013583579432e-07	1	0.776569395487563	2.12697744404906e-11	1	0.859411649208561	1.1963019683045e-09	1	transcript-transcript
GUSB	GLB1	0.958537844824964	1.01443427161978e-26	1	0.970375216388241	6.90496282736884e-32	1	0.973897977683307	1.42289115878863e-19	1	transcript-transcript
CPB1	CPM	FALSE	NA	1	FALSE	NA	1	-0.0257949372787956	0.892371884398633	0	transcript-transcript
AKR1A1	AKR1C2	0.204721144814028	0.162775943817296	1	0.498092600403916	0.000199716914888409	1	0.387914093486587	0.0341622351471277	1	transcript-transcript
AKR1A1	AKR1C1	0.279274861047544	0.0545665832094254	1	0.302325398676921	0.0310643139667772	1	0.601741127557548	0.000435497133090994	1	transcript-transcript
DSP	MCF2L2	0.0259911255632013	0.860800938603025	1	0.108494784179883	0.448546464012138	1	0.422313028114001	0.0200841888086546	1	transcript-transcript
HHEX	DLX3	0.140976529234054	0.339197195354916	1	0.00555783776719014	0.969123841875139	1	0.551367046431509	0.00158810869481431	1	transcript-transcript
AMPD1	DPEP1	-0.0302861597142067	0.83808434513661	0	-0.0340724494144462	0.812375588593059	0	FALSE	NA	1	transcript-transcript
CD86	CD28	0.482635860771998	0.000512491571665031	1	0.418986466608803	0.00221239226020398	1	0.193299932172462	0.306093735709391	1	transcript-transcript
HGFAC	CFD	-0.0561806997765415	0.704486579928449	0	0.13989310648331	0.327533153330868	1	0.153392175208	0.418360016306998	1	transcript-transcript
DMD	APBB3	0.333052021027574	0.0207171369944138	1	0.565771146639451	1.51486945975915e-05	1	-0.0245210703239682	0.897658662377117	0	transcript-transcript
DMD	DSP	-0.0795740432041121	0.590834813007866	0	-0.0807538377647171	0.573215601094324	0	0.0454258467609675	0.811603259921789	1	transcript-transcript
FCGR2A	FCGR1A	0.843143502078208	5.53489902349924e-14	1	0.860698770117327	5.63382126524664e-16	1	0.963399760262903	1.51516795508527e-17	1	transcript-transcript
GALT	DCPS	0.930964318827128	9.31939417185407e-22	1	0.880383187607289	1.70789624646303e-17	1	0.957662680197616	1.12312868659545e-16	1	transcript-transcript
CYP2C18	CYP2B6	0.140390099528822	0.341230386098469	1	FALSE	NA	1	FALSE	NA	1	transcript-transcript
BID	BCL2	0.75188951082624	7.29172992871519e-10	1	0.565468988457392	1.53437366456456e-05	1	0.484308923676117	0.00668808470617452	1	transcript-transcript
COL9A3	COL9A2	0.593162922242734	8.8781815813572e-06	1	0.999433638103033	7.54897193652767e-74	1	0.499209829576248	0.00497902599386705	1	transcript-transcript
CD5	CD6	0.987794728123401	8.44202163453984e-39	1	0.982812301686697	1.28259444466301e-37	1	0.994013481272792	1.79288044239508e-28	1	transcript-transcript
COL4A5	COL9A2	FALSE	NA	1	-0.0282427391072337	0.844036914536785	0	0.477479033082576	0.00762429626006801	1	transcript-transcript
COL4A5	COL9A3	FALSE	NA	1	-0.0453741436043043	0.751876628522024	0	0.305216360144645	0.100982574849332	1	transcript-transcript
CYP2C8	CYP2B6	0.285069080809307	0.0495397149555515	1	0.306974266786741	0.0284453195492443	1	0.32453000729231	0.0801693725120995	1	transcript-transcript
CYP2C8	CYP2C18	0.200464628299051	0.171887601258874	1	FALSE	NA	1	FALSE	NA	1	transcript-transcript
FLNB	DMD	0.349823925671943	0.0147964586353051	1	0.333324556074391	0.016839362042153	1	0.139380024393001	0.462598818219482	1	transcript-transcript
FLNB	MYCBP2	0.928211420015913	2.22301401006363e-21	1	0.829355652777035	5.55464190534976e-14	1	0.903276015328354	8.43249044302147e-12	1	transcript-transcript
GYPC	GYPA	-0.127061890726378	0.389457500232453	0	-0.0465202360118022	0.745816635222301	0	-0.0205120073439658	0.91432401649364	0	transcript-transcript
GZMA	CFD	0.608348512701328	4.50003251480783e-06	1	0.750074461177535	2.36795235759885e-10	1	0.162262525875935	0.39162056088827	1	transcript-transcript
GZMA	HGFAC	0.0500107200045965	0.735692876472221	1	0.249845372183552	0.0770308828433556	1	0.108203962282369	0.569254401333822	1	transcript-transcript
CMA1	CFD	-0.0357484162564409	0.809384017401266	0	0.448896144704605	0.000953041187388846	1	0.187208698607192	0.321876934498095	1	transcript-transcript
CMA1	HGFAC	0.300857855378534	0.0377211694546333	1	0.362516689427255	0.00894120431753938	1	0.262550151181563	0.16101309604254	1	transcript-transcript
CMA1	GZMA	-0.0287754625782792	0.846060594498421	0	0.609465058440567	2.06838575311739e-06	1	0.040393744712817	0.832160998403746	1	transcript-transcript
JAG1	CRTAC1	FALSE	NA	1	-0.0654958901840777	0.647937465848038	0	0.520065848048958	0.00322115410777222	1	transcript-transcript
CD47	HLA-DQA1	0.741733367490719	1.62548847994295e-09	1	0.896731131208177	5.66637390064214e-19	1	0.87475100854629	2.62003949404301e-10	1	transcript-transcript
EGR3	IKZF2	0.389043057600717	0.00627792302058575	1	0.29808152102137	0.0336273019213936	1	0.424919351268592	0.019250415330392	1	transcript-transcript
FCGR2B	FCGR1A	0.349840447708797	0.0147914266674724	1	0.183987033223753	0.196211071957169	1	0.750924923160997	1.74849282918443e-06	1	transcript-transcript
FCGR2B	FCGR2A	0.705538067735769	2.1451304659878e-08	1	0.294872469187953	0.0356796192661382	1	0.819696803873175	3.00639107210393e-08	1	transcript-transcript
HLA-DOA	HLA-DQA1	0.636691615436954	1.14663588520184e-06	1	0.963092126559771	1.38598502344712e-29	1	0.762986707615826	9.47117315261971e-07	1	transcript-transcript
HLA-DOA	CD47	0.729063098739262	4.20146931097276e-09	1	0.811239577629105	5.26482382793185e-13	1	0.603081180760522	0.000419520433032179	1	transcript-transcript
FOSB	DBP	0.963108292327096	7.25941419706935e-28	1	0.868263954364433	1.57121589067026e-16	1	0.758218235691309	1.21195778823698e-06	1	transcript-transcript
COMP	CRTAC1	FALSE	NA	1	-0.0275834877435429	0.847633730254277	0	-0.0344827586206897	0.856447638077937	0	transcript-transcript
COMP	JAG1	0.0940643617535276	0.524821472114629	1	0.0315910218176015	0.825819076431086	1	0.0941127686858942	0.620830396075746	1	transcript-transcript
CFB	CFD	0.40104398994459	0.00472927061510246	1	0.0815565574434984	0.569396635263891	1	0.500093476528049	0.00489064850594636	1	transcript-transcript
CFB	GZMA	0.235733817452499	0.106747959065234	1	0.116279442114921	0.416460933395124	1	0.321033255450379	0.0836699370460948	1	transcript-transcript
CFB	CMA1	-0.0680113573871712	0.646012743336879	0	0.0522236934923002	0.715892075955783	1	-0.0806335088755822	0.671877616807819	0	transcript-transcript
DSG3	CDH4	-0.133522178615357	0.365600711965354	0	0.401111716561094	0.00353331710241092	1	0.176732440156653	0.350172713523206	1	transcript-transcript
ATP12A	ATP1A3	0.163641998603193	0.266408305330783	1	0.317606604431852	0.0231415372329701	1	0.818347577387629	3.30760493865066e-08	1	transcript-transcript
AKR1C4	AKR1C2	-0.0598859669931295	0.685971036587784	0	-0.0957005246032339	0.504113784325363	0	-0.0567139018651791	0.765951160055439	0	transcript-transcript
AKR1C4	AKR1C1	-0.103418649482523	0.484241087040259	0	-0.0170550416964545	0.905444559807604	0	-0.0578436185011921	0.761421583167133	0	transcript-transcript
AKR1C4	AKR1A1	-0.125933191555147	0.393717534622991	0	-0.0120954272285269	0.932865434928319	0	0.112850297216212	0.55268335319304	1	transcript-transcript
ABR	MCF2L2	0.756864250463643	4.85480041552436e-10	1	0.836592135922327	2.09908840493128e-14	1	0.657499476388987	7.88529168820952e-05	1	transcript-transcript
CEACAM1	FCGR1A	0.292818400440605	0.0434105092522569	1	0.196235188238203	0.167550264827471	1	0.201254102632472	0.286227263431411	1	transcript-transcript
CSF1R	FCGR1A	0.697679137340005	3.57195608481855e-08	1	0.694882675337768	1.53947575703881e-08	1	0.835774123277409	9.03638911532557e-09	1	transcript-transcript
HLA-G	HLA-DQA1	0.560207540569204	3.46546381478919e-05	1	0.507615727662231	0.000143484777467875	1	0.811096765164104	5.45380119620237e-08	1	transcript-transcript
HLA-G	HLA-DOA	0.632774948853525	1.39649121527403e-06	1	0.314273469553057	0.0247064086112344	1	0.566437215042812	0.00110181739463033	1	transcript-transcript
CYP11A1	CYP2B6	FALSE	NA	1	-0.0464222386992123	0.746334209080611	0	-0.0344827586206897	0.856447638077937	0	transcript-transcript
CYP11A1	CYP2C18	FALSE	NA	1	FALSE	NA	1	FALSE	NA	1	transcript-transcript
CYP11A1	CYP2C8	FALSE	NA	1	-0.0457506226733462	0.749884330113945	0	-0.0790040573227918	0.678152386656247	0	transcript-transcript
BMP2	GDF10	-0.0147664876305471	0.920650896754131	0	0.181912738720187	0.201390102555426	1	0.189525760278703	0.31581497975006	1	transcript-transcript
HNRNPK	ANKHD1-EIF4EBP3	0.743327840126736	1.43680368559602e-09	1	0.87076342422777	1.01264211380288e-16	1	0.777778616906584	4.24521788142428e-07	1	transcript-transcript
HNRNPK	ANKHD1	0.904295654070848	1.27413307657975e-18	1	0.907237116978156	4.63102319582085e-20	1	0.916119833087886	1.24436224397558e-12	1	transcript-transcript
GCGR	CALCR	-0.0212765957446809	0.885864439191498	0	FALSE	NA	1	-0.0344827586206897	0.856447638077937	0	transcript-transcript
AOX1	LDHD	0.204729147991335	0.16275915050843	1	0.422469415654558	0.00201349642540135	1	0.0548177448627467	0.773570723483379	1	transcript-transcript
GTF2F2	ELK3	0.929971197700832	1.28044669080741e-21	1	0.89631145744128	6.22726545716746e-19	1	0.940074373968671	1.30457772282021e-14	1	transcript-transcript
C1S	CFD	0.401820835858647	0.00464169653577264	1	0.318682902769604	0.0226543914420689	1	0.313368844944314	0.0917507799795343	1	transcript-transcript
C1S	GZMA	0.400910307846107	0.00474448554493852	1	0.321439123649206	0.0214461073830576	1	0.27921044699815	0.135119220664483	1	transcript-transcript
C1S	CMA1	0.146385258151279	0.320800392465143	1	0.0263536999170268	0.854351512057946	1	0.514652156158515	0.00361610703861374	1	transcript-transcript
C1S	CFB	-0.0792635417068423	0.592288825930004	0	0.188869636669629	0.184395246064713	1	0.0721877509991552	0.704626134557657	1	transcript-transcript
DUSP4	DUSP28	0.636591845655862	1.15244766260196e-06	1	0.664007244933819	1.08547295556231e-07	1	0.690324063735862	2.4265264448049e-05	1	transcript-transcript
CDH1	CDH4	-0.228342375583655	0.118522820989492	0	-0.0217459857153795	0.879608737676869	0	0.303980162489841	0.102441371365702	1	transcript-transcript
CDH1	DSG3	-0.145762763418928	0.322884970838822	0	-0.117730798549477	0.410627697065931	0	-0.109450898502132	0.564785291658596	0	transcript-transcript
ABCC2	ABCA3	0.270138357670275	0.0633212667864474	1	0.754995041145763	1.54887142358657e-10	1	0.604624819491151	0.000401758812244712	1	transcript-transcript
GLA	GLB1	0.929083604892869	1.69422281325666e-21	1	0.875927302340838	3.96707478257609e-17	1	0.959300078943679	6.53140958839976e-17	1	transcript-transcript
GLA	GUSB	0.967539600398617	4.0114001961481e-29	1	0.93262179984116	2.47160243077932e-23	1	0.946379183502711	2.86153646972906e-15	1	transcript-transcript
CFH	CFB	0.219166317360571	0.134479998717798	1	0.114868701958401	0.422176061307148	1	0.367859066673412	0.0455020552664345	1	transcript-transcript
CFH	C1S	0.398432082236691	0.00503440336437649	1	0.34057251077966	0.0144661678065669	1	0.249683313919838	0.183303781510762	1	transcript-transcript
CD1C	HLA-DQA1	0.603057826096085	5.72476172014527e-06	1	0.296990063310146	0.0343140642929077	1	0.471251398914271	0.00857242023172197	1	transcript-transcript
CD1C	CD47	0.364059596361396	0.0109669930754626	1	0.470768160194039	0.000489660071938111	1	0.236366104097682	0.20856181013925	1	transcript-transcript
CD1C	HLA-DOA	0.749330102791837	8.95608403926061e-10	1	0.151489967889104	0.288611003446568	1	0.658079386427525	7.73228728748336e-05	1	transcript-transcript
CD1C	HLA-G	0.318414674245175	0.0274084902081231	1	0.619886098135171	1.22977765478703e-06	1	0.282927075396994	0.129783707092339	1	transcript-transcript
AANAT	ATAT1	0.615382137303868	3.24544134667329e-06	1	0.777543849300562	1.93454700246692e-11	1	0.642127138027055	0.000130626088486038	1	transcript-transcript
ANXA5	ANXA1	0.964696509124706	2.68373939421329e-28	1	0.853348166191244	1.81704637888851e-15	1	0.94850417987379	1.64615442369401e-15	1	transcript-transcript
GOT2	DDC	0.40454246278632	0.00434598296897106	1	0.608214185927659	2.19884602946718e-06	1	0.250323606998953	0.182145971300098	1	transcript-transcript
CSNK2A2	ERN1	0.920048081753571	2.42106816909492e-20	1	0.893973210291248	1.04599151527086e-18	1	0.835443284133916	9.27453031310475e-09	1	transcript-transcript
CSNK2A2	BMPR2	0.845232582913495	4.16372552577991e-14	1	0.741600291912833	4.80983304380083e-10	1	0.925964164729957	2.30555387854094e-13	1	transcript-transcript
CSNK2A2	CHUK	0.863374181585761	2.90481256980005e-15	1	0.96192342856485	2.93513614491491e-29	1	0.93168393805344	7.75290654022875e-14	1	transcript-transcript
CREB1	DBP	0.974637771285569	1.4838967433343e-31	1	0.93445405036842	1.28497602304688e-23	1	0.877333755302784	1.9898298970006e-10	1	transcript-transcript
CREB1	FOSB	0.970606779069879	4.22753869674689e-30	1	0.742348846205217	4.52298312699975e-10	1	0.795525807601796	1.49073839920782e-07	1	transcript-transcript
ASGR1	FCER2	0.320077892914965	0.0265673521894835	1	0.279058261037487	0.0473610022362359	1	0.416741464465728	0.0219666452582225	1	transcript-transcript
ATF2	DBP	0.937918988103796	8.74133814327003e-23	1	0.961163738616383	4.72101913232984e-29	1	0.81615635601699	3.85604876017199e-08	1	transcript-transcript
ATF2	FOSB	0.925114725081616	5.67693504698485e-21	1	0.836749917815628	2.05394334542676e-14	1	0.814292809029487	4.38654046909764e-08	1	transcript-transcript
ATF2	CREB1	0.958339593256258	1.12965573312301e-26	1	0.978375571460581	3.38414376540014e-35	1	0.983076387031351	3.49181312330293e-22	1	transcript-transcript
CD27	CD40	0.761907877957353	3.18221184844871e-10	1	0.9568477805253	5.93917276449855e-28	1	0.486227755979221	0.00644334228832193	1	transcript-transcript
CD53	CD9	0.621982648835627	2.37084091410412e-06	1	0.914851623541972	6.21245707313133e-21	1	0.506928802465593	0.00425117567016716	1	transcript-transcript
CDK7	ERN1	0.946546592763801	3.07283188749892e-24	1	0.842709474137002	8.88061836785333e-15	1	0.920750696648187	5.7850666425926e-13	1	transcript-transcript
CDK7	BMPR2	0.88653809911984	5.24724773789327e-17	1	0.879980771941313	1.84547739634302e-17	1	0.822980008950389	2.37516668291127e-08	1	transcript-transcript
CDK7	CHUK	0.896389685388127	7.2463815735045e-18	1	0.943700550600108	3.44764589640855e-25	1	0.853284199328311	2.08928136854837e-09	1	transcript-transcript
CDK7	CSNK2A2	0.942508077307612	1.57068034833347e-23	1	0.944909497134096	2.05416451570669e-25	1	0.847865146722291	3.35153646179077e-09	1	transcript-transcript
GSK3B	ERN1	0.957551032974701	1.72412134682349e-26	1	0.91192269297293	1.37452217499628e-20	1	0.852660643437803	2.20814278682744e-09	1	transcript-transcript
GSK3B	BMPR2	0.86656096466136	1.74954630792845e-15	1	0.732247642910317	1.0192719738357e-09	1	0.954081917456214	3.42336676971023e-16	1	transcript-transcript
GSK3B	CHUK	0.9581307757982	1.26448511888433e-26	1	0.983975373116137	2.33510247667864e-38	1	0.96235271189208	2.23435890160032e-17	1	transcript-transcript
GSK3B	CSNK2A2	0.933790576702894	3.67455862932416e-22	1	0.957034086623117	5.35328398400411e-28	1	0.937701234279568	2.2140148497754e-14	1	transcript-transcript
GSK3B	CDK7	0.96110311803039	2.40014212463462e-27	1	0.942088475400506	6.75764155301746e-25	1	0.894315186220837	2.75388051923555e-11	1	transcript-transcript
CDK4	ERN1	0.930920956948944	9.45049814955044e-22	1	0.740086203607571	5.44337810900761e-10	1	0.857575482290988	1.41768187797975e-09	1	transcript-transcript
CDK4	BMPR2	0.859360854229173	5.40360914024891e-15	1	0.929958675631103	6.19368492032399e-23	1	0.602799527922564	0.000422834853627459	1	transcript-transcript
CDK4	CHUK	0.902328618049378	1.99072162827764e-18	1	0.883012498216414	1.02236294915071e-17	1	0.678802740051526	3.73180462330854e-05	1	transcript-transcript
CDK4	CSNK2A2	0.928288741891134	2.17042012761586e-21	1	0.87533810419458	4.42399308641974e-17	1	0.678163241947287	3.8199217130552e-05	1	transcript-transcript
CDK4	CDK7	0.954321321514303	8.99378144232277e-26	1	0.966260935760846	1.59366272992476e-30	1	0.933941259125543	4.91244625102205e-14	1	transcript-transcript
CDK4	GSK3B	0.967828198045098	3.27666696671793e-29	1	0.878779392913653	2.32192884410429e-17	1	0.727476170542259	5.24814973639053e-06	1	transcript-transcript
CDK9	ERN1	0.964897446737514	2.35862952393114e-28	1	0.829410207670685	5.51498271353869e-14	1	0.920278611488564	6.26803030331629e-13	1	transcript-transcript
CDK9	BMPR2	0.863820387267108	2.70783260213798e-15	1	0.899965493193058	2.70000573456853e-19	1	0.910122603796839	3.15061039078872e-12	1	transcript-transcript
CDK9	CHUK	0.93573444287394	1.8911463518048e-22	1	0.93692498496178	5.15837673083135e-24	1	0.946188206341661	3.00400431869205e-15	1	transcript-transcript
CDK9	CSNK2A2	0.957035087710259	2.26378286452755e-26	1	0.938012178448008	3.41195293773588e-24	1	0.954493931474244	3.02523629345571e-16	1	transcript-transcript
CDK9	CDK7	0.963281625242147	6.52629542143055e-28	1	0.987895514106253	2.52658122635156e-41	1	0.944285579576721	4.82865095558216e-15	1	transcript-transcript
CDK9	GSK3B	0.980573184765224	3.43389716762764e-34	1	0.931795904086881	3.29935455558225e-23	1	0.959956099611727	5.22355231276771e-17	1	transcript-transcript
CDK9	CDK4	0.970840159879874	3.52812323094632e-30	1	0.965089531445747	3.62840035230256e-30	1	0.828854092139943	1.53909853033153e-08	1	transcript-transcript
C2	CFD	0.614355697616351	3.40566771805915e-06	1	0.445057920040706	0.00106639236546946	1	0.735918061229114	3.57987589902854e-06	1	transcript-transcript
C2	GZMA	0.266596185824508	0.0670033377843567	1	0.324505177986902	0.0201663277180193	1	0.373661918010907	0.0419502929442791	1	transcript-transcript
C2	CMA1	-0.0422084431540977	0.775761152678668	0	0.150172160716606	0.292874910811413	1	-0.00147988201767077	0.99380751101993	0	transcript-transcript
C2	CFB	0.57970057037292	1.57646337530313e-05	1	0.262662567480002	0.0625851962540433	1	0.913896452728702	1.76980702985604e-12	1	transcript-transcript
C2	C1S	-0.00947851375589022	0.949018448556266	0	0.0546440266002464	0.703316963889398	1	0.24387813840349	0.194036669000418	1	transcript-transcript
C2	CFH	0.187915111362943	0.200888022609964	1	0.257336191145216	0.0682995828089243	1	0.479388157479116	0.00735206453239798	1	transcript-transcript
CD3D	CD28	0.766061306395473	2.22975328440399e-10	1	0.891758460246077	1.69072752274423e-18	1	0.913940753380848	1.75759243473522e-12	1	transcript-transcript
CD3D	CD47	0.972492346251516	9.38817914412639e-31	1	0.726644706728004	1.57501375301563e-09	1	0.832838008970185	1.13604866994798e-08	1	transcript-transcript
CASP1	CASP6	0.751990369771794	7.23252640492524e-10	1	0.783528482781614	1.06916704165157e-11	1	0.715765966181179	8.72379103151317e-06	1	transcript-transcript
CR2	CFB	0.00129983659369052	0.993004121709012	1	0.140994048965385	0.323702529173343	1	0.228067983479758	0.225453318596742	1	transcript-transcript
CR2	C1S	0.385337037785776	0.00683781990021882	1	0.686074184391367	2.75346751827442e-08	1	0.569279320697759	0.00102640025399916	1	transcript-transcript
CR2	CFH	0.472290642875308	0.000700810203061991	1	0.139893517860655	0.327531716679808	1	0.326529245962021	0.0782191197047479	1	transcript-transcript
CR2	C2	-0.103248911183181	0.484962474559299	0	0.0217836258863502	0.879401895883629	1	0.363413602043941	0.0483817215915323	1	transcript-transcript
ITGAL	ITGB2	0.951446538205935	3.5492961560173e-25	1	0.955719207460346	1.10351557209146e-27	1	0.907820366192331	4.42444643836479e-12	1	transcript-transcript
CD69	FCER2	0.434750632644105	0.00201642195531606	1	0.618893789167413	1.29324509140308e-06	1	0.419497652797523	0.021018063571844	1	transcript-transcript
CD69	ASGR1	0.587306550418515	1.14332721212877e-05	1	0.56570493773125	1.51912353247957e-05	1	0.18308958095694	0.332829351863428	1	transcript-transcript
CD3G	FCGR2A	0.530721323611095	0.000104271505481021	1	0.430971058224889	0.00159317612711293	1	0.0520644986924734	0.784671073980623	1	transcript-transcript
CD3G	FCGR2B	0.602875967292652	5.77188354840536e-06	1	0.387402868829232	0.00497553556650723	1	0.274998511420831	0.141357409270709	1	transcript-transcript
CD3G	CD3D	0.995917903396647	1.05560174117849e-49	1	0.995410207244496	1.32210098042861e-51	1	0.997736084631487	2.2437736302667e-34	1	transcript-transcript
CD2	CD28	0.745406870631175	1.2216204243339e-09	1	0.727547481421294	1.46941919022141e-09	1	0.784123521584461	2.95296112150443e-07	1	transcript-transcript
CD2	CD86	0.610090025633933	4.15326297397479e-06	1	0.719120287046974	2.77937868578433e-09	1	0.248774598345433	0.184955799303185	1	transcript-transcript
CD2	CD3D	0.979099865325041	1.81622955422256e-33	1	0.886778971470851	4.79629008623689e-18	1	0.935015973602525	3.93081005095496e-14	1	transcript-transcript
APOH	CFB	-0.047743434483825	0.747270215022335	0	-0.148326723322931	0.298914545158035	0	-0.0687623552530673	0.718061112296916	0	transcript-transcript
APOH	C1S	0.0795480529190399	0.590956459113726	1	-0.0181666011265626	0.899312754564926	0	-0.100044066372858	0.598886220493816	0	transcript-transcript
APOH	CFH	0.252467618826997	0.0834147048031027	1	0.142334726789719	0.319076130661438	1	-0.0926888842084044	0.626147162530093	0	transcript-transcript
APOH	C2	0.100422288707637	0.497057898609149	1	0.217669031791758	0.124932796890012	1	-0.0659179168427787	0.72928065282106	0	transcript-transcript
APOH	CR2	0.0230816417107594	0.876253995034713	1	0.0190977688087224	0.894180526464501	1	-0.0705108161462825	0.711192764714548	0	transcript-transcript
HLA-DMB	HLA-DQA1	0.745870930348508	1.17792208137979e-09	1	0.987943559860864	2.29325536401559e-41	1	0.725388191052789	5.75662462401436e-06	1	transcript-transcript
HLA-DMB	HLA-DOA	0.828025175985022	3.86706458140459e-13	1	0.964458682184009	5.58635122640298e-30	1	0.767577046816291	7.42960807369703e-07	1	transcript-transcript
HLA-DMB	HLA-G	0.757087005929294	4.76609812796748e-10	1	0.523760573723611	8.00637904232896e-05	1	0.758177507966438	1.21448356390399e-06	1	transcript-transcript
HLA-DMB	CD1C	0.758552065158828	4.21967114869146e-10	1	0.305752340806805	0.0291151722028267	1	0.735616112210963	3.63008670086051e-06	1	transcript-transcript
C4BPB	CFB	0.0295016030420155	0.842224728871957	1	0.270055947164051	0.0552950524678207	1	0.489203962302716	0.00607880450564247	1	transcript-transcript
C4BPB	C1S	0.311646593288405	0.0310638125156959	1	0.28339820862825	0.0438818914867677	1	0.406528699819385	0.0257932665744244	1	transcript-transcript
C4BPB	CFH	0.466689217405215	0.000826856834176466	1	0.374288639909202	0.00681369650263085	1	0.610891541366819	0.000336274808482071	1	transcript-transcript
C4BPB	C2	0.249802717088044	0.0868362303127698	1	0.113796735715609	0.426548382279973	1	0.54539837662315	0.00182698800743954	1	transcript-transcript
C4BPB	CR2	0.472157063610767	0.000703602859392078	1	0.300170285643499	0.0323447636619176	1	0.544374958186156	0.001870933293513	1	transcript-transcript
C4BPB	APOH	-0.0405067073806929	0.784581636567324	0	-0.131285408188035	0.358459102403751	0	-0.0645404378466365	0.734733873509787	0	transcript-transcript
HNF1B	KITLG	FALSE	NA	1	-0.0800604690991406	0.576523770313887	0	0.0300642428412223	0.874687690257693	1	transcript-transcript
HSPG2	MAOB	0.173185842431912	0.239131997451059	1	0.753157150946675	1.81708819603033e-10	1	0.149506874338394	0.430384248922322	1	transcript-transcript
KCNA3	EPX	0.0304648828358229	0.837141761574556	1	0.151793092290286	0.287635977342829	1	0.105592165304755	0.578666617714339	1	transcript-transcript
CD46	IDH1	0.894973450899879	9.74812290286638e-18	1	0.895812814842257	6.96267078019285e-19	1	0.894914064374694	2.55298179526232e-11	1	transcript-transcript
CD46	MAOB	0.208246349264079	0.155500611730182	1	0.773879970098731	2.75656553137907e-11	1	0.418244007778257	0.021445254968883	1	transcript-transcript
CFP	IFIT2	0.677827196864126	1.208450312702e-07	1	0.744116526744898	3.908394149439e-10	1	0.520663697164264	0.00317990628671247	1	transcript-transcript
LRP1	MARK3	0.754132960006834	6.07684116923234e-10	1	0.821039445341921	1.60921220928537e-13	1	0.792998434010993	1.74091075466812e-07	1	transcript-transcript
ITK	MC1R	0.669226441583862	1.99134293836107e-07	1	0.718128349807832	2.99139761538904e-09	1	0.656855216998308	8.05843648836545e-05	1	transcript-transcript
MXD1	KCNA3	0.878911885149953	2.15184619502331e-16	1	0.690500899305914	2.06105046737576e-08	1	0.352308218378567	0.0562095435729665	1	transcript-transcript
IDO1	KIR2DL4	-0.198114714143659	0.177073258044233	0	-0.0934914089695548	0.514051824227001	0	0.279375918825214	0.134878319083052	1	transcript-transcript
CCL18	IDO1	0.0293270109675633	0.843146691339976	1	0.0163083369988509	0.909566772499429	1	0.654245026279282	8.79515121249014e-05	1	transcript-transcript
MMP1	KRT19	-0.0304122667790231	0.837419234599944	0	-0.0515191951552606	0.71956662908923	0	FALSE	NA	1	transcript-transcript
KRT5	CX3CL1	FALSE	NA	1	-0.11054438222135	0.439969489255748	0	FALSE	NA	1	transcript-transcript
KRT5	KRT19	-0.188492408032845	0.199482644640387	0	0.113827350051298	0.426423159163947	1	FALSE	NA	1	transcript-transcript
KRT5	MMP1	0.270655276019342	0.0627977194911577	1	0.151428002412412	0.288810586240457	1	-0.0867693811397765	0.648445567794404	0	transcript-transcript
MAT2A	IMPA1	0.949484662043929	8.64213403934326e-25	1	0.982441394065949	2.15490279688295e-37	1	0.952361651621871	5.66822296047256e-16	1	transcript-transcript
MAT2A	MPV17	0.976248916336386	3.33635811210638e-32	1	0.958577948252492	2.22318515747189e-28	1	0.963341469670512	1.54874654747686e-17	1	transcript-transcript
IGF2R	MPV17	0.960852774349864	2.77429375097016e-27	1	0.902601012397481	1.44816110364919e-19	1	0.917685276368881	9.65346395395804e-13	1	transcript-transcript
IFIT3	IFIT2	0.824949936949674	5.61209754166826e-13	1	0.872265451328466	7.74277259094366e-17	1	0.986247543479691	1.94932292957854e-23	1	transcript-transcript
ITGAV	MXD1	0.890732366153983	2.31166163735364e-17	1	0.907731383425153	4.08660764516834e-20	1	0.899725648941352	1.36570774525686e-11	1	transcript-transcript
JUNB	JUND	0.973912936557624	2.81523294222729e-31	1	0.921003302937267	1.06343733792732e-21	1	0.874835802606227	2.59672871017057e-10	1	transcript-transcript
IRF3	MGMT	0.974824062324319	1.25494917815245e-31	1	0.852010663009109	2.23322225421667e-15	1	0.888738507949853	5.45970097035501e-11	1	transcript-transcript
IRF3	IL10RB	0.935955844194413	1.75104731390737e-22	1	0.945975163466339	1.28870987347294e-25	1	0.888651257573914	5.5168766390839e-11	1	transcript-transcript
ITGAL	MAP1A	0.696512776456568	3.84745866990081e-08	1	0.890904363529786	2.02905357293639e-18	1	0.456558730370967	0.0112104197068532	1	transcript-transcript
ITGAL	ITK	0.790320604317086	2.38948605464877e-11	1	0.863351702277271	3.6316317647441e-16	1	0.81370966572041	4.56574900209054e-08	1	transcript-transcript
ITGAL	MSN	0.962146833341258	1.29841102222418e-27	1	0.94897010502526	3.29890332612686e-26	1	0.955673614544943	2.10975606651938e-16	1	transcript-transcript
IRF8	HTR3A	0.681109971136921	9.94312887015609e-08	1	0.0681627558442886	0.634598093070627	1	0.129510739086482	0.495176248656627	1	transcript-transcript
IRF8	IL6ST	0.740167481204819	1.83329560015506e-09	1	0.565208133731409	1.55139794347562e-05	1	0.773307875777886	5.44439541079526e-07	1	transcript-transcript
IL6	IFIT2	0.225834714890622	0.122733562892951	1	0.484220902654983	0.000317840796681796	1	0.94208472546151	8.19285664988005e-15	1	transcript-transcript
IL6	CFP	0.304791104041918	0.0351698133184165	1	0.627936200964948	8.12277342234164e-07	1	0.582483367983359	0.000732074595138864	1	transcript-transcript
IL6	IFIT3	0.0589230577474229	0.690765800181929	1	0.190544045747581	0.180463225315207	1	0.942291539411835	7.80267776235311e-15	1	transcript-transcript
ICAM1	IFIT2	0.693782106188112	4.57224304504557e-08	1	0.530170245725509	6.29866301729541e-05	1	0.549759160953377	0.00164962213931944	1	transcript-transcript
ICAM1	IL10RA	0.917673218889568	4.62481363430532e-20	1	0.747267210398478	3.00373786365898e-10	1	0.777224147373084	4.37959256348623e-07	1	transcript-transcript
ICAM1	IL6	0.42951370483706	0.00231519098607092	1	0.722916431486234	2.0917262371776e-09	1	0.667642492989428	5.56332633064614e-05	1	transcript-transcript
LYN	CFP	0.903151871028108	1.65350630267144e-18	1	0.683912837153042	3.16594853325419e-08	1	0.979925325615203	3.73986944347959e-21	1	transcript-transcript
LYN	IFNGR2	0.876652821026189	3.20989180432103e-16	1	0.984791593911842	6.54761887835841e-39	1	0.962974050006545	1.77677553073247e-17	1	transcript-transcript
LYN	IFIT3	0.300014692718416	0.0382874505496204	1	0.478448682111954	0.00038342915876936	1	0.546044548418002	0.00179970528116557	1	transcript-transcript
LYN	IL10RA	0.867265791692816	1.56121151075062e-15	1	0.785436200122976	8.81541054819007e-12	1	0.828609003148444	1.56772224725827e-08	1	transcript-transcript
LYN	ICAM1	0.949131266020425	1.01064982234102e-24	1	0.560475670372485	1.89217658096843e-05	1	0.855986920088157	1.63890351861719e-09	1	transcript-transcript
CXCL8	IFIT2	0.721843176833954	7.05192295778675e-09	1	0.633899032563143	5.92861079932951e-07	1	0.618824768521271	0.000267003263808943	1	transcript-transcript
CXCL8	IFIT3	0.357117348167894	0.0127122171003094	1	0.29492264009852	0.0356467542537741	1	0.596366238982455	0.000505098185834993	1	transcript-transcript
CXCL8	JUNB	0.797965536145061	1.11160617500356e-11	1	0.664456473038706	1.05678147493013e-07	1	0.627353903717777	0.000206900566876801	1	transcript-transcript
CXCL8	IL10RA	0.681384854364597	9.7809520705284e-08	1	0.658710996197671	1.48357903806807e-07	1	0.717329425957842	8.16332054960304e-06	1	transcript-transcript
CXCL8	IL6	0.311529700645676	0.0311303328133687	1	0.550377969802803	2.86171473689496e-05	1	0.724543237096977	5.97473101007523e-06	1	transcript-transcript
CXCL8	ICAM1	0.859924446404666	4.9583011216028e-15	1	0.766409996810439	5.56211499035827e-11	1	0.920570300281201	5.9654117263548e-13	1	transcript-transcript
CXCL8	LYN	0.849431649215023	2.31953404516306e-14	1	0.446067476128825	0.00103546348561283	1	0.908400564696199	4.06500819934379e-12	1	transcript-transcript
CXCL2	IFIT2	0.674252405972937	1.49023969453703e-07	1	0.589753331761222	5.26478948433468e-06	1	0.726891034848149	5.38638677249082e-06	1	transcript-transcript
CXCL2	IFIT3	0.296226690427091	0.0409184041780324	1	0.255260620491645	0.070635832301226	1	0.696527701538638	1.90897861004729e-05	1	transcript-transcript
CXCL2	JUNB	0.764443739392713	2.56324534298634e-10	1	0.586594032692365	6.08060741791255e-06	1	0.425435141533915	0.0190888482530052	1	transcript-transcript
CXCL2	IL10RA	0.649807006877422	5.80521485321705e-07	1	0.587217585359363	5.9108563091369e-06	1	0.557316514536168	0.00137749722284262	1	transcript-transcript
CXCL2	IL6	0.343260126462064	0.0169144551225217	1	0.590864761865085	5.00280079029083e-06	1	0.806059180177977	7.62485467442641e-08	1	transcript-transcript
CXCL2	ICAM1	0.845822166731237	3.83939329460073e-14	1	0.724466348313598	1.86003682603873e-09	1	0.838519941830959	7.26553337902983e-09	1	transcript-transcript
CXCL2	LYN	0.819025681484007	1.12732622169634e-12	1	0.372021917871976	0.00718516652328117	1	0.668935621055101	5.31631650859098e-05	1	transcript-transcript
CXCL2	CXCL8	0.960997419050464	2.55182584050043e-27	1	0.97022850001603	7.78031992546918e-32	1	0.856203057225124	1.60704933253091e-09	1	transcript-transcript
IL1B	IFIT2	0.595333907512191	8.07335972644945e-06	1	0.577227841904006	9.23897061612548e-06	1	0.6721878636078	4.73786258594046e-05	1	transcript-transcript
IL1B	CFP	0.932043102089062	6.56395917717539e-22	1	0.818721842321874	2.14354275807052e-13	1	0.864210524736799	7.58813967585495e-10	1	transcript-transcript
IL1B	IFIT3	0.212840560441328	0.146381007476973	1	0.216485918814223	0.127047356914299	1	0.637982454076714	0.000148973708399611	1	transcript-transcript
IL1B	IL6	0.363776929729548	0.0110338061983319	1	0.665884150862208	9.70244420725598e-08	1	0.742030445608594	2.6893923195459e-06	1	transcript-transcript
IL1B	ICAM1	0.885485637287082	6.41319605527161e-17	1	0.926626803528905	1.86010995542628e-22	1	0.913849258023514	1.78290569478185e-12	1	transcript-transcript
IL1B	LYN	0.870818841340639	8.70452199518053e-16	1	0.492156387959752	0.000244243682530112	1	0.850397357685268	2.69361641286891e-09	1	transcript-transcript
IL1B	CXCL8	0.904408934866236	1.24144371980151e-18	1	0.863009029845314	3.84554165353228e-16	1	0.93368178517411	5.18118558439711e-14	1	transcript-transcript
IL1B	CXCL2	0.895266778253064	9.17055075921257e-18	1	0.851603364490824	2.37701773844061e-15	1	0.915080513685537	1.46884486529282e-12	1	transcript-transcript
FOS	JUND	0.9713708458655	2.3256472471055e-30	1	0.955176536868861	1.47797585227148e-27	1	0.913802516082873	1.79596680106399e-12	1	transcript-transcript
FOS	JUNB	0.99787822642254	3.13509094976002e-56	1	0.97639936603203	2.81931371307406e-34	1	0.982467183149425	5.70760846395891e-22	1	transcript-transcript
MMP9	HTR3A	0.421567931083778	0.00284346331031355	1	0.555828824472524	2.29280038952636e-05	1	-0.259621092498628	0.165908365546775	0	transcript-transcript
BCL2A1	IDO1	0.191743145248543	0.191698596003977	1	0.0935054630130538	0.513988289411517	1	0.339497798499062	0.0664408438557934	1	transcript-transcript
BCL2A1	IFIT3	0.380174575115686	0.00768979171955435	1	0.444487640665946	0.00108422705938989	1	0.537445512552855	0.00219333705471908	1	transcript-transcript
BCL2A1	IL10RA	0.88187260579914	1.25858932789573e-16	1	0.820147663394911	1.79778137172548e-13	1	0.770038379082278	6.50799457482693e-07	1	transcript-transcript
BCL2A1	IL6	0.340439022295392	0.0179008451519174	1	0.705093312518698	7.64266352515184e-09	1	0.629571153198101	0.000193390484912501	1	transcript-transcript
BCL2A1	ICAM1	0.942197863890125	1.77166300184094e-23	1	0.88559482544429	6.10214608209182e-18	1	0.887069999279911	6.65345809768863e-11	1	transcript-transcript
BCL2A1	LYN	0.897632489007125	5.56614382231023e-18	1	0.661520634753465	1.25794532081867e-07	1	0.965028228386267	8.09267264340399e-18	1	transcript-transcript
BCL2A1	CXCL8	0.868393969462221	1.29926577844578e-15	1	0.870238961094737	1.11125433221264e-16	1	0.938496412568187	1.85878176234315e-14	1	transcript-transcript
BCL2A1	CXCL2	0.829202926137647	3.34650246411195e-13	1	0.807107842821426	8.50283671535477e-13	1	0.723620270028385	6.22147553175484e-06	1	transcript-transcript
MSN	CD46	0.968099392465818	2.70479623570817e-29	1	0.975197255022212	9.39283554816438e-34	1	0.957495589401995	1.18557712737682e-16	1	transcript-transcript
MMP1	CD46	0.463045716253517	0.00091939769614145	1	0.605244409677088	2.53984390774004e-06	1	0.349243154155481	0.0585366053980715	1	transcript-transcript
MAN2A1	MSN	0.946637420160562	2.95786179021636e-24	1	0.913753399069431	8.3948781684775e-21	1	0.987126374619224	7.77501372389942e-24	1	transcript-transcript
LCN2	MPV17	0.146303927997978	0.321072262703914	1	0.647369107264413	2.83845248923015e-07	1	0.398468593766803	0.0291836844861763	1	transcript-transcript
IGF2R	MAN2A1	0.917991983530748	4.24482645942839e-20	1	0.827399550373752	7.16996846469602e-14	1	0.944258223305755	4.86112270831819e-15	1	transcript-transcript
IFIT3	MMP1	0.0670438875542354	0.650721733973326	1	0.242742789525918	0.0861018496020424	1	-0.0122073638979354	0.948951407164713	0	transcript-transcript
MGP	ACSM3	0.803862119165256	6.02260548865012e-12	1	0.61224875007372	1.80346100874804e-06	1	0.614416553794031	0.000303747243838712	1	transcript-transcript
IL10RA	EZR	0.977757236957263	7.4967686996094e-33	1	0.817155240975477	2.59600531773943e-13	1	0.946511073560577	2.76682439554342e-15	1	transcript-transcript
IL10RA	MAF	0.913227870095645	1.47644833107795e-19	1	0.89159535770794	1.75086573515983e-18	1	0.922454293636123	4.31349695787257e-13	1	transcript-transcript
KIT	LRP1	0.498421820540867	0.000311787035733498	1	0.172272176776857	0.226727392133172	1	0.129765317700436	0.494321626950395	1	transcript-transcript
KRAS	EZR	0.985709426819921	3.10735743889686e-37	1	0.977932395794659	5.53493027798944e-35	1	0.96539371049415	7.00153980956976e-18	1	transcript-transcript
IL6	LCN2	-0.0442912612137203	0.765003484355212	0	0.798581938220157	2.20695666317566e-12	1	0.011938369694759	0.950074879015463	1	transcript-transcript
CXCL2	MSN	0.670691000585602	1.8310934829791e-07	1	0.613565616508662	1.68946195014937e-06	1	0.52311970603745	0.00301519106340466	1	transcript-transcript
CXCL2	MAN2A1	0.614056957943063	3.45365937660464e-06	1	0.380443471846952	0.00588811910718079	1	0.483377979239068	0.0068096398226656	1	transcript-transcript
FOS	LRP1	0.802628826313153	6.85788762144828e-12	1	0.877783971223958	2.80346288916679e-17	1	0.720910115790238	7.0000721023172e-06	1	transcript-transcript
FOS	KIT	0.707830412666549	1.84290624045782e-08	1	0.351688148827151	0.0113832749964	1	0.383266321046469	0.0365618048655723	1	transcript-transcript
CUBN	KCNE1	0.288072852163045	0.0470855322476956	1	0.59215896136807	4.71298381292314e-06	1	0.0972609461741032	0.609141684233393	1	transcript-transcript
CST7	MASP1	FALSE	NA	1	0.284915505243675	0.0427160381017379	1	-0.0323320307459276	0.865317585518277	0	transcript-transcript
CXCR1	IFIT2	0.46285010815843	0.000924618556727851	1	0.648962269281607	2.59541798307456e-07	1	0.63545790148856	0.000161239863111748	1	transcript-transcript
KCNJ2	MASP1	FALSE	NA	1	-0.084453056096715	0.555715227880887	0	0.323493262931391	0.0811953037917097	1	transcript-transcript
KCNJ2	CST7	0.288227868124505	0.046961612197642	1	0.651506663835199	2.2472455463194e-07	1	0.272956911124358	0.14445531492121	1	transcript-transcript
MAG	MC1R	0.0229390868713748	0.877012364085782	1	0.377714724749012	0.00628397071664346	1	0.261078314590961	0.163459886983508	1	transcript-transcript
IL15	IDH1	0.907166772424836	6.5268934866025e-19	1	0.910887196406548	1.80809801918527e-20	1	0.963266727953532	1.59281048312009e-17	1	transcript-transcript
IMPA1	IDH1	0.893972464380768	1.19909793376706e-17	1	0.876351654160838	3.6662597891179e-17	1	0.858221401873734	1.335846658809e-09	1	transcript-transcript
CFP	CST7	0.5625322594645	3.16295531328806e-05	1	0.745719701637383	3.42001323686801e-10	1	0.303434350813697	0.103090484938552	1	transcript-transcript
CFP	KCNJ2	0.617844615849477	2.88909448234446e-06	1	0.773997978038162	2.72558432415591e-11	1	0.905825454898691	5.89600830965394e-12	1	transcript-transcript
ABCC8	HMGA2	FALSE	NA	1	-0.00899757376299524	0.950034235735868	0	FALSE	NA	1	transcript-transcript
MSN	EZR	0.984381429089723	2.36524965969626e-36	1	0.858129880479001	8.54606122701299e-16	1	0.975819118172547	4.93698505337218e-20	1	transcript-transcript
KRT19	IL5RA	0.115099827789286	0.435974371845217	1	0.061518847752924	0.668034225595028	1	FALSE	NA	1	transcript-transcript
LCN2	IL16	0.172793151352231	0.240215233760656	1	0.412399043978679	0.0026367716234074	1	0.24043114798283	0.200611985807058	1	transcript-transcript
CXCL12	MPI	-0.176299325288126	0.230661378071562	0	0.792390259245879	4.28983842678442e-12	1	FALSE	NA	1	transcript-transcript
IKBKG	IGF2R	0.983765277270805	5.72160186108901e-36	1	0.92930870738657	7.70794717628634e-23	1	0.939792264029829	1.39079305337798e-14	1	transcript-transcript
ITGAV	IDH1	0.925382697249734	5.24295577168105e-21	1	0.63119655188202	6.84368100543196e-07	1	0.852891135500448	2.16350241505177e-09	1	transcript-transcript
IRF3	ITGA5	0.961217633688004	2.24553402158806e-27	1	0.627042678360784	8.51038226816526e-07	1	0.771468560105816	6.02146917707648e-07	1	transcript-transcript
ITGAL	ACSM3	0.741223582529861	1.69057559752468e-09	1	0.42626804092438	0.00181484032588872	1	0.465558808646434	0.00952436412024239	1	transcript-transcript
HSP90AA1	HSPD1	0.957656632197766	1.62997574499085e-26	1	0.970270502103203	7.51941901896271e-32	1	0.971798369448463	4.14928829919376e-19	1	transcript-transcript
IRF8	KIR2DL4	0.428560173807844	0.00237362066338762	1	0.0948615135889236	0.507876595837079	1	0.758707439752828	1.18198937954288e-06	1	transcript-transcript
ICAM1	KCNE1	0.687279715861078	6.84480469895891e-08	1	0.663347731465798	1.12891979869068e-07	1	0.819227675038807	3.10815499030848e-08	1	transcript-transcript
ICAM1	CUBN	0.686282119316544	7.27525217382059e-08	1	0.642677602733193	3.68347475348478e-07	1	0.375414578396357	0.040922291886187	1	transcript-transcript
ICAM1	CCL18	0.0536337955999127	0.717313386457335	1	0.725412139043092	1.73078012327481e-09	1	0.236776369679407	0.207749827101854	1	transcript-transcript
LYN	CXCR1	0.720403468315036	7.80409730885155e-09	1	0.469189752949051	0.000514535635129011	1	0.509277219798698	0.00404868244903402	1	transcript-transcript
CXCL2	MMP1	0.0681740149233461	0.645222374896012	1	0.750857486729821	2.21472811787836e-10	1	0.178167767431946	0.346210344465567	1	transcript-transcript
IL1B	ABCC8	FALSE	NA	1	0.0579144761027146	0.686449684904842	1	FALSE	NA	1	transcript-transcript
FOS	JUNB	0.99787822642254	3.13509094976002e-56	1	0.97639936603203	2.81931371307406e-34	1	0.982467183149425	5.70760846395891e-22	1	transcript-transcript
CCL5	LYN	0.834060519414814	1.82173669090108e-13	1	0.619165732659497	1.27555491661302e-06	1	0.347775384088359	0.0596774100261619	1	transcript-transcript
MMP9	HTR3A	0.421567931083778	0.00284346331031355	1	0.555828824472524	2.29280038952636e-05	1	-0.259621092498628	0.165908365546775	0	transcript-transcript
MMP9	CXCR1	0.259525800198151	0.0748615148018383	1	0.175210578939974	0.218782013590316	1	0.251809469639247	0.179478934683903	1	transcript-transcript
MMP9	IL16	0.710570834126221	1.53403417223365e-08	1	0.423860387078501	0.00193861561194034	1	0.168050041780758	0.374716505515191	1	transcript-transcript
MMP9	LCN2	0.246011096354559	0.0918920136649141	1	0.264651151918064	0.0605526237413623	1	0.179756687618866	0.341855591997075	1	transcript-transcript
BCL2A1	KITLG	0.111270490492459	0.451494132935818	1	0.377208694079317	0.00635987611191325	1	0.74286387475888	2.58495176397914e-06	1	transcript-transcript
BCL2A1	IFNAR2	0.911882137128605	2.07264020595876e-19	1	0.708859891460349	5.85871895025827e-09	1	0.896570710125683	2.06541525707754e-11	1	transcript-transcript
CXCL5	BRAP	0.0803484517955485	0.587215358606336	1	0.665497371407824	9.93008420666786e-08	1	0.327896669468516	0.0769063632192578	1	transcript-transcript
ITK	IFNAR2	0.877103387086125	2.96567004245017e-16	1	0.737524656572244	6.69805638740111e-10	1	0.611649558432975	0.000329031551808601	1	transcript-transcript
JUND	MXD1	0.971376485918216	2.31527183273157e-30	1	0.970495186559517	6.26009636596395e-32	1	0.911555986482387	2.53849812798237e-12	1	transcript-transcript
MAF	IL15	0.758084557092419	4.38727278405169e-10	1	0.68242983526543	3.48180473835874e-08	1	0.8328327150546	1.13651307994821e-08	1	transcript-transcript
CCL18	MAF	0.175127797936341	0.233824126823773	1	0.661219778079568	1.28047157536215e-07	1	0.548184731729452	0.00171185122614022	1	transcript-transcript
KRT19	KLRD1	0.0209247485627988	0.887739683601034	1	0.0214617247395676	0.881171076253302	1	FALSE	NA	1	transcript-transcript
MMP1	CCL18	-0.0746803214673605	0.613933019756355	0	0.761697065061896	8.54798652592745e-11	1	0.119896683823651	0.527988290527693	1	transcript-transcript
IL6ST	MXD1	0.842775145572839	5.81730850411448e-14	1	0.746616218974325	3.17265323207359e-10	1	0.801325406834559	1.03564715773581e-07	1	transcript-transcript
IL6ST	JUND	0.906156962178636	8.27835279012468e-19	1	0.794873632796807	3.29496920922778e-12	1	0.857396883570259	1.44110785280138e-09	1	transcript-transcript
LCN2	IRF6	-0.0436694918822179	0.768210410873761	0	0.637166357194544	4.97486586800047e-07	1	-0.095107564011715	0.617126900567479	0	transcript-transcript
IL10RB	INSIG1	0.905536049413783	9.56853841486243e-19	1	0.851276761200992	2.49865002428854e-15	1	0.940764934807218	1.11395206120426e-14	1	transcript-transcript
MAOA	CX3CL1	FALSE	NA	1	-0.0953141281172772	0.505844929718178	0	FALSE	NA	1	transcript-transcript
MAOA	IRF6	0.587712865018559	1.12361713975629e-05	1	0.27022040506201	0.0551410490775399	1	-0.0398631037831684	0.834335421926053	0	transcript-transcript
CXCL12	CX3CL1	FALSE	NA	1	-0.02	0.889211874295572	0	FALSE	NA	1	transcript-transcript
CXCL12	CCL18	-0.0404544664987246	0.784852842890012	0	-0.059517861415141	0.678234602778876	0	FALSE	NA	1	transcript-transcript
IFIT3	CXCL5	0.235253635338633	0.107484573608898	1	0.288277344410563	0.0402231360929831	1	0.22705578268708	0.227575103168089	1	transcript-transcript
IFIT3	KLRD1	0.12935126115483	0.380900482866236	1	0.362338106279757	0.00897746817242094	1	0.655462652885962	8.44432491989326e-05	1	transcript-transcript
ITGAV	CD200	0.450805089401362	0.0013020554184446	1	0.203776338668164	0.151493663725994	1	0.335969063411385	0.0694993300021725	1	transcript-transcript
JUNB	MXD1	0.963092016695901	7.33215404308372e-28	1	0.898993795781403	3.38239846781371e-19	1	0.741250271297358	2.79060453778072e-06	1	transcript-transcript
JUNB	ITGAV	0.845152968998409	4.20946329703964e-14	1	0.823743361846134	1.14567610991402e-13	1	0.835446475382502	9.27220603218319e-09	1	transcript-transcript
IRF3	ITPA	0.966138597158711	1.04437693436944e-28	1	0.976384356227376	2.86308297923337e-34	1	0.941214108563421	1.00415523216862e-14	1	transcript-transcript
ITGAL	MAF	0.83172986426489	2.44482508370204e-13	1	0.93750406445255	4.14285971980493e-24	1	0.954864685743543	2.70405925346202e-16	1	transcript-transcript
IL10RA	IL16	0.956886289509939	2.44722329406847e-26	1	0.857609304983439	9.28979434066498e-16	1	0.794802628531072	1.55874407468515e-07	1	transcript-transcript
KIT	KLRD1	0.485488829830453	0.000469295683520125	1	0.151868202462824	0.287394712211743	1	0.121563741175472	0.522224688949934	1	transcript-transcript
IRF8	IL16	0.830548724066664	2.83305888639756e-13	1	0.912753835427623	1.10031141910213e-20	1	0.571994051125825	0.000958615479959568	1	transcript-transcript
IL6	MMP1	0.223132979192487	0.127395594726224	1	0.505824212450245	0.000152807853503122	1	-0.0366014959147008	0.847726347211834	0	transcript-transcript
IL6	MAOA	0.298749019355025	0.039150597661322	1	0.0785829361046937	0.583602258106588	1	-0.0787151416739337	0.679267176985485	0	transcript-transcript
IL6	JUNB	0.388217857439087	0.00639901433372455	1	0.576127645226321	9.69611750132257e-06	1	0.510913079486785	0.00391256629821461	1	transcript-transcript
ICAM1	ITK	0.808650793157808	3.60531529906749e-12	1	0.610397535750241	1.97585640274082e-06	1	0.332142111172326	0.072938595567048	1	transcript-transcript
ICAM1	MMP1	0.269381094631704	0.0640945311652154	1	0.744533126132408	3.77550686738974e-10	1	0.28109499259131	0.132394143650484	1	transcript-transcript
ICAM1	IL6	0.42951370483706	0.00231519098607092	1	0.722916431486234	2.0917262371776e-09	1	0.667642492989428	5.56332633064614e-05	1	transcript-transcript
LYN	IL16	0.820780055316929	9.19391281161403e-13	1	0.939152439760331	2.19385843347541e-24	1	0.536656935205043	0.00223290712440306	1	transcript-transcript
LYN	IFNGR2	0.876652821026189	3.20989180432103e-16	1	0.984791593911842	6.54761887835841e-39	1	0.962974050006545	1.77677553073247e-17	1	transcript-transcript
LYN	IL10RA	0.867265791692816	1.56121151075062e-15	1	0.785436200122976	8.81541054819007e-12	1	0.828609003148444	1.56772224725827e-08	1	transcript-transcript
LYN	IRF8	0.899900960626692	3.40883362060926e-18	1	0.954737469542855	1.86718628267866e-27	1	0.87190348989919	3.5240862407748e-10	1	transcript-transcript
CXCL8	KLRD1	0.513179503016189	0.000191606796956911	1	0.692020050448872	1.86383605039794e-08	1	0.259828555373858	0.165558196269906	1	transcript-transcript
CXCL8	KRT19	-0.073265343204087	0.620682680134146	0	0.134150987391984	0.347971815863432	1	FALSE	NA	1	transcript-transcript
CXCL8	IFIT3	0.357117348167894	0.0127122171003094	1	0.29492264009852	0.0356467542537741	1	0.596366238982455	0.000505098185834993	1	transcript-transcript
CXCL2	MAOA	0.426243248604111	0.00252106647256882	1	0.513902627323359	0.000114723587287815	1	0.168657414654574	0.372967599276671	1	transcript-transcript
CXCL2	ICAM1	0.845822166731237	3.83939329460073e-14	1	0.724466348313598	1.86003682603873e-09	1	0.838519941830959	7.26553337902983e-09	1	transcript-transcript
CXCL2	CXCL8	0.960997419050464	2.55182584050043e-27	1	0.97022850001603	7.78031992546918e-32	1	0.856203057225124	1.60704933253091e-09	1	transcript-transcript
CXCL1	CCL18	0.191683745831738	0.191838864233215	1	0.213566284463671	0.132380942512057	1	0.308643197826313	0.0970204483697505	1	transcript-transcript
CXCL1	MMP1	0.0285030825410919	0.847500368111874	1	0.154486359167585	0.279067489354579	1	0.189084595022562	0.316963669587802	1	transcript-transcript
IL1B	LCN2	0.0504443305121728	0.733485258124391	1	0.811682595152118	4.99759057182767e-13	1	0.392701625685023	0.0318251389216352	1	transcript-transcript
IL1B	JUNB	0.822638232446646	7.3902530458615e-13	1	0.733817367573297	9.00529023610968e-10	1	0.572548391758668	0.000945265873586613	1	transcript-transcript
IL1B	CXCL1	0.32877262467238	0.0225132103613291	1	0.270438855806949	0.054937021030181	1	0.884158742191746	9.32666473644605e-11	1	transcript-transcript
FOS	CCL16	0.192350109413833	0.190269465079988	1	0.154383946788369	0.279390198882332	1	0.05678058629873	0.765683578347207	1	transcript-transcript
FOS	JUNB	0.99787822642254	3.13509094976002e-56	1	0.97639936603203	2.81931371307406e-34	1	0.982467183149425	5.70760846395891e-22	1	transcript-transcript
FOS	CXCL1	0.268519680027836	0.0649832930346392	1	0.276475050664646	0.0495363702939298	1	0.507843684607519	0.00417128144593378	1	transcript-transcript
FOS	IL1B	0.832430487465174	2.23895938011359e-13	1	0.825594177651861	9.04926695966297e-14	1	0.652359203189071	9.36418341476947e-05	1	transcript-transcript
CCL5	CCL18	0.0720718907919865	0.626399767074926	1	0.714746578546744	3.83453858343057e-09	1	0.52182301665124	0.00310121477023165	1	transcript-transcript
CCL5	MMP1	0.0885380758953425	0.549561332073188	1	0.749197622557254	2.55140993796376e-10	1	0.127246835406079	0.502808873324622	1	transcript-transcript
CCL5	CXCL12	-0.159522221604486	0.278798104057054	0	0.248537422264327	0.0786420289902977	1	FALSE	NA	1	transcript-transcript
CCL5	CXCL1	0.321639584361457	0.0257972911285631	1	0.0815073203213762	0.569630543337298	1	0.156870892517062	0.407754640670465	1	transcript-transcript
MMP9	MAF	0.504282600228748	0.00025765238058436	1	0.536666418029415	4.91461027454838e-05	1	0.314377230026324	0.0906550032650879	1	transcript-transcript
MMP9	CCL18	-0.0922496150460691	0.532884449186552	0	0.116098283356804	0.417192350191483	1	-0.0806352605860386	0.671870882761457	0	transcript-transcript
MMP9	MMP1	0.188866591939859	0.198575444869106	1	0.0835102259602405	0.560151507031994	1	0.200068305666247	0.289135437639598	1	transcript-transcript
MMP9	CXCL12	-0.198007352981084	0.177312838723181	0	0.0779579992307907	0.586607932190447	1	FALSE	NA	1	transcript-transcript
MMP9	CCL5	0.452932583276565	0.00122676620414695	1	0.336033120361521	0.015916397323547	1	0.24323479195999	0.195252389131361	1	transcript-transcript
MMP19	LPA	-0.0374889346270961	0.800288765330752	0	0.0987840607763523	0.490408127980402	1	0.294642332643296	0.113977180109322	1	transcript-transcript
MPI	MT1A	-0.109441344795873	0.459012663915534	0	-0.0399115053191415	0.780958752679309	0	0.0436940078056597	0.818665248334712	1	transcript-transcript
KCNJ2	CUBN	0.480021193980657	0.000555190828913434	1	0.554150819598304	2.45571973829719e-05	1	0.132753152595686	0.484347456381538	1	transcript-transcript
CX3CL1	MFGE8	FALSE	NA	1	-0.00216996934218305	0.987942422937924	0	FALSE	NA	1	transcript-transcript
HSPG2	MFGE8	0.652335035753495	5.07227819173062e-07	1	0.751248765446866	2.14172073514586e-10	1	0.227269372405884	0.227126258754463	1	transcript-transcript
MAG	CXCR1	0.132285239497383	0.370098863533323	1	0.603562204314072	2.75418311277821e-06	1	0.0291107604115711	0.878632353282369	1	transcript-transcript
IGFBP3	HSPG2	0.343464856990795	0.0168447029792389	1	0.319676740409065	0.0222122638834959	1	0.239259438421791	0.202881672384277	1	transcript-transcript
ABCC8	MAG	FALSE	NA	1	0.0251536544704248	0.86091670705271	1	FALSE	NA	1	transcript-transcript
INSIG1	MAP1A	0.741826280941125	1.61388271841498e-09	1	0.789496856281956	5.8077945540209e-12	1	0.733369166313698	4.0241918228859e-06	1	transcript-transcript
INSIG1	ME1	0.41450093630085	0.00339990968440503	1	0.573318366172318	1.09600305777388e-05	1	0.63306836600485	0.000173667920781117	1	transcript-transcript
INSIG1	IDH1	0.939926071666181	4.19526512312837e-23	1	0.832778172415799	3.52597375624492e-14	1	0.840587205815706	6.14873676608123e-09	1	transcript-transcript
IDO1	KLRD1	0.0284393736980184	0.847837197888934	1	-0.0119743519485103	0.933535936220053	0	0.380866516120589	0.0378528674957768	1	transcript-transcript
CCL18	CXCL5	-0.0283657547340268	0.848226456117461	0	0.67675827078268	4.9839103825992e-08	1	0.247971626337554	0.186424218800071	1	transcript-transcript
MMP1	IGFBP3	0.297619737001566	0.039934156973177	1	0.395775363271696	0.00404374452943489	1	-0.0654316881539237	0.731204092678685	0	transcript-transcript
IGF2R	EZR	0.967685451094461	3.622357198085e-29	1	0.748809983778186	2.63672518690177e-10	1	0.881649267544326	1.23897840390727e-10	1	transcript-transcript
MAOA	CD200	0.534669173684653	9.05050349923271e-05	1	0.278290295964933	0.0479994305339895	1	0.116419464931717	0.54010798867969	1	transcript-transcript
ITGA5	MMP1	0.421859064558129	0.00282237388225673	1	0.564049795059619	1.62912240879319e-05	1	0.296520156916326	0.111583082256714	1	transcript-transcript
ITGA5	IL10RB	0.931627752629866	7.51740241199902e-22	1	0.544834513947458	3.57120459777507e-05	1	0.861915022178873	9.45421061645194e-10	1	transcript-transcript
MGP	MFGE8	0.788563818165136	2.83625394744923e-11	1	0.64562493773712	3.12883466420108e-07	1	0.54344258032314	0.00191176458623551	1	transcript-transcript
ITGAV	MAN2A1	0.867312740216932	1.54937646198988e-15	1	0.673228568860609	6.20584331385911e-08	1	0.923875254000026	3.35936938252936e-13	1	transcript-transcript
JUNB	GADD45B	0.980399341080297	4.20700070380203e-34	1	0.896233458466078	6.3371899673431e-19	1	0.899171487052832	1.47007408441616e-11	1	transcript-transcript
ITGAL	KLRD1	0.923816975250568	8.3095882468197e-21	1	0.876284049155074	3.71268131622277e-17	1	0.834559407627805	9.93921854959312e-09	1	transcript-transcript
ITGAL	IL16	0.847951346353619	2.8565517102385e-14	1	0.729037029549121	1.3096553675825e-09	1	0.791244203753238	1.93642919569075e-07	1	transcript-transcript
ITGAL	ITK	0.790320604317086	2.38948605464877e-11	1	0.863351702277271	3.6316317647441e-16	1	0.81370966572041	4.56574900209054e-08	1	transcript-transcript
ITGAL	IDO1	-0.0200138772047728	0.892597165238282	0	-0.0775365247687032	0.588638957501974	0	0.300558021230708	0.106562363704979	1	transcript-transcript
HSP90AA1	HSPD1	0.957656632197766	1.62997574499085e-26	1	0.970270502103203	7.51941901896271e-32	1	0.971798369448463	4.14928829919376e-19	1	transcript-transcript
IL10RA	CST7	0.797351068359847	1.18354339220889e-11	1	0.878533942298085	2.43274651384151e-17	1	0.759875201684979	1.11315138620846e-06	1	transcript-transcript
KIT	IRF6	0.29243818294033	0.0436960452619816	1	0.303855454271399	0.0301810599828909	1	0.190487655337295	0.313319404141675	1	transcript-transcript
IRF8	CST7	0.619164299980114	2.71339959120191e-06	1	0.415247091625367	0.0024451706170359	1	0.201603685097378	0.285373488192662	1	transcript-transcript
IRF8	IL16	0.830548724066664	2.83305888639756e-13	1	0.912753835427623	1.10031141910213e-20	1	0.571994051125825	0.000958615479959568	1	transcript-transcript
IRF8	CFP	0.923010834984287	1.04929133232474e-20	1	0.467457713441607	0.000543140638157834	1	0.913922649421245	1.76257463815625e-12	1	transcript-transcript
IL6	CXCL5	0.226271609125075	0.121991936997265	1	0.688677435465877	2.32365780210734e-08	1	0.227668088857357	0.226289980102221	1	transcript-transcript
IL6	GADD45B	0.363574272558197	0.0110819226132001	1	0.490168508802818	0.000261059501975617	1	0.442684046225856	0.0142961045935048	1	transcript-transcript
IL6	IFNAR2	0.384057777139383	0.00704090930351654	1	0.41744467234921	0.00230587294532091	1	0.594607230659254	0.000529910953352396	1	transcript-transcript
IL6	CCL18	-0.200815801808561	0.171122190289185	0	0.590750803528486	5.02909609167937e-06	1	0.628955956069153	0.000197058212155214	1	transcript-transcript
ICAM1	IFNAR2	0.947684468838474	1.89648318879753e-24	1	0.595414190451269	4.0514296314839e-06	1	0.828762790499526	1.54970519473858e-08	1	transcript-transcript
ICAM1	CCL18	0.0536337955999127	0.717313386457335	1	0.725412139043092	1.73078012327481e-09	1	0.236776369679407	0.207749827101854	1	transcript-transcript
ICAM1	IL6	0.42951370483706	0.00231519098607092	1	0.722916431486234	2.0917262371776e-09	1	0.667642492989428	5.56332633064614e-05	1	transcript-transcript
LYN	IFNAR2	0.921573893424283	1.5804742969183e-20	1	0.901204942102478	2.01872012400447e-19	1	0.918017023848276	9.14189432402251e-13	1	transcript-transcript
LYN	MAN2A1	0.814929502846812	1.79946905070198e-12	1	0.963563000669371	1.01738378313861e-29	1	0.792600847216193	1.7835757343508e-07	1	transcript-transcript
LYN	ITGA5	0.884721630687987	7.40973265303881e-17	1	0.561798283145711	1.79057676040724e-05	1	0.916980983468905	1.08282522855562e-12	1	transcript-transcript
CXCL8	CXCL5	0.0404235323841509	0.785013447943595	1	0.56875926179265	1.33394015934224e-05	1	0.432168644790473	0.0170803909056913	1	transcript-transcript
CXCL8	CCL18	0.0390677702799726	0.792060957680256	1	0.712960704111881	4.3655848922968e-09	1	0.321114625320568	0.0835871712763358	1	transcript-transcript
CXCL8	IL6	0.311529700645676	0.0311303328133687	1	0.550377969802803	2.86171473689496e-05	1	0.724543237096977	5.97473101007523e-06	1	transcript-transcript
CXCL2	CXCL5	0.0500709091657258	0.735386311916814	1	0.565945240542843	1.50373596032158e-05	1	0.390167880680867	0.0330453276819799	1	transcript-transcript
CXCL2	CCL18	-0.0174208202224635	0.906446144231502	0	0.731789525171976	1.05661968213077e-09	1	0.402917928540843	0.0272699759544284	1	transcript-transcript
CXCL2	IL6	0.343260126462064	0.0169144551225217	1	0.590864761865085	5.00280079029083e-06	1	0.806059180177977	7.62485467442641e-08	1	transcript-transcript
CXCL2	ICAM1	0.845822166731237	3.83939329460073e-14	1	0.724466348313598	1.86003682603873e-09	1	0.838519941830959	7.26553337902983e-09	1	transcript-transcript
CXCL2	CXCL8	0.960997419050464	2.55182584050043e-27	1	0.97022850001603	7.78031992546918e-32	1	0.856203057225124	1.60704933253091e-09	1	transcript-transcript
CXCL1	EPX	0.267637823692919	0.0659032997208089	1	0.0263952993242404	0.854124103002734	1	-0.146309808214047	0.440419019450567	0	transcript-transcript
IL1B	CXCL5	0.172776385676924	0.240261556089534	1	0.753270448267637	1.79935840000581e-10	1	0.544131174275845	0.00188153550913487	1	transcript-transcript
IL1B	CCL18	0.0926891842193997	0.530925882839465	1	0.806381970006205	9.23894615568208e-13	1	0.405605270145098	0.026164556451262	1	transcript-transcript
IL1B	IL6	0.363776929729548	0.0110338061983319	1	0.665884150862208	9.70244420725598e-08	1	0.742030445608594	2.6893923195459e-06	1	transcript-transcript
IL1B	CXCL8	0.904408934866236	1.24144371980151e-18	1	0.863009029845314	3.84554165353228e-16	1	0.93368178517411	5.18118558439711e-14	1	transcript-transcript
FOS	GADD45B	0.970780380443075	3.69592336284389e-30	1	0.915319709067257	5.45755867385442e-21	1	0.921538277880271	5.05511890711577e-13	1	transcript-transcript
FOS	JUNB	0.99787822642254	3.13509094976002e-56	1	0.97639936603203	2.81931371307406e-34	1	0.982467183149425	5.70760846395891e-22	1	transcript-transcript
CCL5	KLRD1	0.970550946170367	4.41351188490726e-30	1	0.981484998455742	7.81673247125544e-37	1	0.979445445760313	5.19056220518861e-21	1	transcript-transcript
CCL5	ITGAL	0.931754012092361	7.2144265680794e-22	1	0.900635103228738	2.30857216295261e-19	1	0.856368791179616	1.58300951188008e-09	1	transcript-transcript
MMP9	IGFBP3	0.511229896022926	0.000204597223709887	1	0.349325511310134	0.0119864252801901	1	0.386370599506638	0.0349445829079995	1	transcript-transcript
MMP9	MMP1	0.188866591939859	0.198575444869106	1	0.0835102259602405	0.560151507031994	1	0.200068305666247	0.289135437639598	1	transcript-transcript
BCL2A1	CXCL5	0.0771261042886361	0.602340769278788	1	0.767564211310988	4.99887098011953e-11	1	0.351903651633424	0.0565124608419179	1	transcript-transcript
BCL2A1	IFNAR2	0.911882137128605	2.07264020595876e-19	1	0.708859891460349	5.85871895025827e-09	1	0.896570710125683	2.06541525707754e-11	1	transcript-transcript
BCL2A1	CCL18	0.0456976516153542	0.757764116281019	1	0.694667536496622	1.56187570790963e-08	1	0.271386709825587	0.14687115998989	1	transcript-transcript
BCL2A1	IL6	0.340439022295392	0.0179008451519174	1	0.705093312518698	7.64266352515184e-09	1	0.629571153198101	0.000193390484912501	1	transcript-transcript
BCL2A1	CXCL8	0.868393969462221	1.29926577844578e-15	1	0.870238961094737	1.11125433221264e-16	1	0.938496412568187	1.85878176234315e-14	1	transcript-transcript
BCL2A1	CXCL2	0.829202926137647	3.34650246411195e-13	1	0.807107842821426	8.50283671535477e-13	1	0.723620270028385	6.22147553175484e-06	1	transcript-transcript
BCL2A1	IL1B	0.852850729422556	1.42155597522891e-14	1	0.883074863339487	1.00984472685993e-17	1	0.846998189396596	3.60865986981808e-09	1	transcript-transcript
KCNJ2	CXCL5	-0.105189271288561	0.476749608189995	0	0.601023926612305	3.1096044442792e-06	1	0.388168288793067	0.0340347589793546	1	transcript-transcript
CCL16	CST7	0.0623844674221958	0.673587143688106	1	0.22035034420191	0.120239058156772	1	0.0177250542500208	0.925930596685619	1	transcript-transcript
MAOB	CXCL5	0.00241199922456064	0.987018720444587	1	0.816171470441975	2.92504192622925e-13	1	0.821351813200634	2.67122402042516e-08	1	transcript-transcript
HSPG2	CX3CL1	FALSE	NA	1	-0.0218886552857117	0.878824776285561	0	FALSE	NA	1	transcript-transcript
MC1R	MMP19	0.134092632951985	0.363537412262467	1	0.573939571510548	1.0668097236578e-05	1	0.304505053515142	0.101820041262617	1	transcript-transcript
CFP	ME1	0.375686302396623	0.00850376046231816	1	0.801458477862168	1.60795484628173e-12	1	0.800262326947454	1.10813037877452e-07	1	transcript-transcript
LRP1	CFP	0.965493176538564	1.60123806406147e-28	1	0.961515716526485	3.79244824195558e-29	1	0.942428392933024	7.55401288945648e-15	1	transcript-transcript
ITK	KLRD1	0.55080384359485	4.98004972005427e-05	1	0.64990284291689	2.46121843041808e-07	1	0.783729291838328	3.02137132788393e-07	1	transcript-transcript
ABCC8	CCL16	FALSE	NA	1	-0.0282469614700439	0.844013887780085	0	FALSE	NA	1	transcript-transcript
IDO1	CIITA	0.201803553390818	0.16898254401671	1	-0.0853080758950759	0.551706548221768	0	0.0728710365196348	0.701956413115974	1	transcript-transcript
IDO1	CX3CL1	FALSE	NA	1	-0.100133604919643	0.484471381907979	0	FALSE	NA	1	transcript-transcript
CCL18	ME1	0.0802925732652318	0.58747619280549	1	0.640484624645438	4.15436490102895e-07	1	0.079563139512401	0.675997041919175	1	transcript-transcript
CCL18	CFP	0.12065244093078	0.414008028724599	1	0.60944168600238	2.07075593597606e-06	1	0.31699172734389	0.0878602579772469	1	transcript-transcript
CCL18	LRP1	0.126941969118677	0.389908826966737	1	0.673350780414707	6.15921127829753e-08	1	0.133487141004721	0.481913097233919	1	transcript-transcript
IRF6	HTR3A	0.528717362997029	0.000111966913452579	1	0.217886978197556	0.124546181854858	1	0.251564096345296	0.179917463012259	1	transcript-transcript
IRF6	IFIT2	0.28408029099373	0.0503699206547788	1	0.525267608678083	7.57055383675783e-05	1	0.554327904635493	0.00148003623773213	1	transcript-transcript
IRF6	MTX1	0.51171609395653	0.00020128489971907	1	0.768035691019589	4.78470166434527e-11	1	0.557460134050532	0.00137272947794751	1	transcript-transcript
IRF6	KCNMA1	0.137807787573081	0.350272913256401	1	0.68495145737412	2.96098176814515e-08	1	-0.0394701793906002	0.835946293097729	0	transcript-transcript
IRF6	CXCL5	0.0079471435014251	0.957246781805403	1	0.732212988563592	1.02205300444437e-09	1	0.0331931196521171	0.861764329379033	1	transcript-transcript
IRF6	KCNJ2	0.276569510974891	0.0570505356417289	1	0.662651027717333	1.17658279986492e-07	1	0.333176965793233	0.0719958609763807	1	transcript-transcript
IRF6	MAOB	0.194842076569468	0.184481515959307	1	0.615285399267783	1.55066801639591e-06	1	-0.0310937936222665	0.870431629638058	0	transcript-transcript
IRF6	ABCC8	FALSE	NA	1	0.394927584751631	0.00413053971178091	1	FALSE	NA	1	transcript-transcript
LCN2	EPX	0.356849597853002	0.0127840323137719	1	0.370721967607447	0.0074060491325257	1	-0.0853465455214039	0.653850966813973	0	transcript-transcript
IFNGR2	MAN2A1	0.906557897998183	7.53519679861365e-19	1	0.956224284931185	8.37999929514973e-28	1	0.788557106801465	2.27494061660074e-07	1	transcript-transcript
IL10RB	MAN2A1	0.917432821469204	4.93259362530152e-20	1	0.939373037481362	2.0122231383873e-24	1	0.9104464561769	3.00147777854042e-12	1	transcript-transcript
IL10RB	IFNGR2	0.894211832836624	1.14138045291081e-17	1	0.947171916126363	7.54780521133247e-26	1	0.904185341084134	7.43064412048967e-12	1	transcript-transcript
IGF2R	EZR	0.967685451094461	3.622357198085e-29	1	0.748809983778186	2.63672518690177e-10	1	0.881649267544326	1.23897840390727e-10	1	transcript-transcript
CXCL12	ME1	-0.108374584227395	0.463428600115454	0	0.0311881978967753	0.828006216812225	1	FALSE	NA	1	transcript-transcript
CXCL12	CFP	-0.0355833919098966	0.810247682346827	0	0.280665329579993	0.0460473863830939	1	FALSE	NA	1	transcript-transcript
CXCL12	CCL18	-0.0404544664987246	0.784852842890012	0	-0.059517861415141	0.678234602778876	0	FALSE	NA	1	transcript-transcript
IFIT3	IFIT2	0.824949936949674	5.61209754166826e-13	1	0.872265451328466	7.74277259094366e-17	1	0.986247543479691	1.94932292957854e-23	1	transcript-transcript
MGP	CUBN	0.717048730817078	9.85915807809143e-09	1	0.625130814836288	9.3983862968779e-07	1	0.53839409353272	0.002146543557445	1	transcript-transcript
MGP	IFIT2	0.368734030410131	0.0099114622504206	1	0.540471237075553	4.23974262207926e-05	1	0.254604195440103	0.174537145975627	1	transcript-transcript
MGP	KCNMA1	0.205721934468838	0.160685744060572	1	0.313294167168456	0.0251827157709035	1	0.070672093847401	0.710560335063168	1	transcript-transcript
MGP	CXCR1	0.464801279208143	0.000873709760815958	1	0.319759932384086	0.022175586419055	1	0.146377223212916	0.440206121347965	1	transcript-transcript
MGP	GADD45B	0.72604051739942	5.22896811256169e-09	1	0.521110177240555	8.82896779432353e-05	1	0.468148824831692	0.00908075698580312	1	transcript-transcript
MGP	CX3CL1	FALSE	NA	1	0.213506069302929	0.132492684925957	1	FALSE	NA	1	transcript-transcript
MGP	HSPG2	0.651030316003677	5.43903986336124e-07	1	0.600454011928655	3.19505457603137e-06	1	0.318808374539275	0.0859573745182118	1	transcript-transcript
MGP	ITK	0.78971780745318	2.53469807930826e-11	1	0.499287763448334	0.000191700193414139	1	0.390889098023147	0.0326942184079867	1	transcript-transcript
MGP	IDO1	-0.151000230742846	0.305612000404058	0	0.00390513463349744	0.978302654720494	1	0.19372812020699	0.305002814743806	1	transcript-transcript
MGP	MMP1	0.384162615334508	0.0070240709557087	1	0.266467337678395	0.0587428996187958	1	0.0855517043216445	0.653070493860829	1	transcript-transcript
MGP	MAOA	0.592425495872653	9.16799037080464e-06	1	0.248840785370209	0.0782659971542111	1	0.0848375696413106	0.65578877659192	1	transcript-transcript
IKBKG	MAG	0.388582028798379	0.00634532701025697	1	0.630654147876208	7.04253867997917e-07	1	0.44639653849282	0.0134083020374203	1	transcript-transcript
IKBKG	IRF6	0.456151942436968	0.00112021568537839	1	0.810595915224173	5.67737861304349e-13	1	0.522481178899976	0.00305729116033571	1	transcript-transcript
IL10RA	IL15	0.893553580653883	1.30684287772431e-17	1	0.884569452586171	7.50089635898794e-18	1	0.850460135691524	2.67892658537156e-09	1	transcript-transcript
KRAS	EZR	0.985709426819921	3.10735743889686e-37	1	0.977932395794659	5.53493027798944e-35	1	0.96539371049415	7.00153980956976e-18	1	transcript-transcript
IRF8	ME1	0.433518827300151	0.00208343816017616	1	0.202575432825043	0.153971570354234	1	0.649032096942651	0.000104485648813025	1	transcript-transcript
IRF8	CFP	0.923010834984287	1.04929133232474e-20	1	0.467457713441607	0.000543140638157834	1	0.913922649421245	1.76257463815625e-12	1	transcript-transcript
IRF8	CCL18	0.153478178870674	0.297650360211043	1	0.0706891636269775	0.62206637690825	1	0.223390282528298	0.23537109714886	1	transcript-transcript
IRF8	CXCL12	-0.0984844946745353	0.505438807711364	0	0.971234837211982	3.38937116614377e-32	1	FALSE	NA	1	transcript-transcript
IL6	MARK3	0.406515344950722	0.00414207297770864	1	0.556508792355664	2.2296649593024e-05	1	0.650928935272202	9.81739744702136e-05	1	transcript-transcript
ICAM1	IL15	0.917383134461803	4.99859641604946e-20	1	0.647676177996791	2.7900144324833e-07	1	0.851205073833054	2.51013349453366e-09	1	transcript-transcript
ICAM1	CXCL12	-0.0746352806833312	0.614147388374086	0	0.1456993570914	0.307651208573162	1	FALSE	NA	1	transcript-transcript
CXCL8	IRF6	0.358844115315417	0.0122573092051899	1	0.598285759602438	3.54048242332876e-06	1	0.435689343438466	0.0161020613322702	1	transcript-transcript
CXCL2	IRF6	0.371264310995479	0.00937749779661892	1	0.57506256312233	1.01585240370179e-05	1	0.371060705767406	0.0435139621508424	1	transcript-transcript
CXCL2	MGP	0.420312190216859	0.00293603012281001	1	0.217227173325843	0.125719390841311	1	0.171011609533251	0.366234077536062	1	transcript-transcript
CXCL1	ME1	0.0420961936112397	0.77634212008708	1	0.375338818827533	0.00664733797206954	1	0.558686781673119	0.00133259048929596	1	transcript-transcript
CXCL1	CFP	0.366256949772834	0.0104593606675668	1	0.466056105581958	0.000567330481151879	1	0.75974416702803	1.12069022757552e-06	1	transcript-transcript
CXCL1	LRP1	0.407581610530469	0.00403540017648565	1	0.427616457415678	0.00174863756333895	1	0.756194708843072	1.34338068858181e-06	1	transcript-transcript
CXCL1	CCL18	0.191683745831738	0.191838864233215	1	0.213566284463671	0.132380942512057	1	0.308643197826313	0.0970204483697505	1	transcript-transcript
CXCL1	IRF8	0.367691418911603	0.0101389855970107	1	0.144715971082009	0.310962907166986	1	0.584875103118428	0.000687545822421131	1	transcript-transcript
CXCL1	CXCL2	0.258563100500037	0.0759855556732691	1	0.49978431066963	0.000188456533653799	1	0.934025442697656	4.8280633263606e-14	1	transcript-transcript
IL1B	CFP	0.932043102089062	6.56395917717539e-22	1	0.818721842321874	2.14354275807052e-13	1	0.864210524736799	7.58813967585495e-10	1	transcript-transcript
IL1B	ABCC8	FALSE	NA	1	0.0579144761027146	0.686449684904842	1	FALSE	NA	1	transcript-transcript
IL1B	IRF6	0.403192944623941	0.0044904818223903	1	0.738026016310106	6.43279436825683e-10	1	0.408032134543418	0.025197987490327	1	transcript-transcript
FOS	JUNB	0.99787822642254	3.13509094976002e-56	1	0.97639936603203	2.81931371307406e-34	1	0.982467183149425	5.70760846395891e-22	1	transcript-transcript
CCL5	KLRD1	0.970550946170367	4.41351188490726e-30	1	0.981484998455742	7.81673247125544e-37	1	0.979445445760313	5.19056220518861e-21	1	transcript-transcript
CCL5	ITK	0.584185703845026	1.30568891901884e-05	1	0.68611837556851	2.74558598473448e-08	1	0.837816532105117	7.68599998278037e-09	1	transcript-transcript
MMP9	LCN2	0.246011096354559	0.0918920136649141	1	0.264651151918064	0.0605526237413623	1	0.179756687618866	0.341855591997075	1	transcript-transcript
BCL2A1	CFP	0.883830963376365	8.75739031986878e-17	1	0.941402544733934	8.94594058881005e-25	1	0.945953848098485	3.18779500927421e-15	1	transcript-transcript
BCL2A1	MMP9	0.662414046089807	2.92414903388696e-07	1	0.419072454747301	0.00220727920066501	1	0.361857785930524	0.0494230350472777	1	transcript-transcript
ACSM3	HNF1B	FALSE	NA	1	0.742994924197691	4.28846969586779e-10	1	0.0116650768419356	0.951216400528295	1	transcript-transcript
HSPG2	IFIT2	0.448045596960574	0.0014058385384265	1	0.453783561342039	0.000824401622292119	1	0.160418167662733	0.397097972715339	1	transcript-transcript
MAG	MT1A	0.0908284269430496	0.539240851006505	1	-0.0518447421204614	0.71786784067683	0	-0.062595027090769	0.74245697547732	0	transcript-transcript
INSIG1	IMPA1	0.881108677609472	1.44735276109908e-16	1	0.933724900467832	1.67077744680311e-23	1	0.947282018692852	2.26876727935712e-15	1	transcript-transcript
IDO1	IL5RA	-0.0667526140289692	0.652142112083047	0	-0.0384259627278151	0.788921005871196	0	0.309538449971015	0.0960049765109867	1	transcript-transcript
MPV17	MMP19	0.301774997194856	0.0371130435541077	1	0.715931389319507	3.51647334408018e-09	1	0.619796956741292	0.000259450394720384	1	transcript-transcript
KRT19	CXCL5	0.260174526015328	0.0741115018603984	1	-0.10572201060629	0.460294694935185	0	FALSE	NA	1	transcript-transcript
IL6ST	IFIT2	0.565422936902222	2.82065671010828e-05	1	0.547458559648068	3.21732680170926e-05	1	0.543799174525315	0.00189605804042507	1	transcript-transcript
ITPA	MTX1	0.982066579413607	5.54241222333303e-35	1	0.98062163798503	2.3642368258273e-36	1	0.902830744111618	8.96718700359838e-12	1	transcript-transcript
IFNGR2	KCNE1	0.660452255607214	3.26033892571138e-07	1	0.798407157189594	2.24946035530363e-12	1	0.84112797103041	5.88379074504889e-09	1	transcript-transcript
IFIT3	IFIT2	0.824949936949674	5.61209754166826e-13	1	0.872265451328466	7.74277259094366e-17	1	0.986247543479691	1.94932292957854e-23	1	transcript-transcript
IFIT3	HNF1B	FALSE	NA	1	0.232241818295782	0.10101976574496	1	-0.0724812604440552	0.703478915890357	0	transcript-transcript
IFIT3	IL6ST	0.358750697653483	0.0122815578489166	1	0.345017722442822	0.0131569631582644	1	0.606352804809378	0.00038266569641792	1	transcript-transcript
ITGA5	HNF1B	FALSE	NA	1	0.146676105063362	0.304384341867351	1	-0.0897355366035368	0.637233437218926	0	transcript-transcript
IKBKG	CIITA	0.748401158884915	9.64411468541577e-10	1	0.945358702310978	1.68958317163244e-25	1	0.705006651982695	1.36201477408511e-05	1	transcript-transcript
IL10RA	IL15	0.893553580653883	1.30684287772431e-17	1	0.884569452586171	7.50089635898794e-18	1	0.850460135691524	2.67892658537156e-09	1	transcript-transcript
IL10RA	IGF2R	0.966441867041206	8.51928274873928e-29	1	0.959861590534192	1.04337352810516e-28	1	0.970388060363251	8.14529395585679e-19	1	transcript-transcript
KIT	MASP1	FALSE	NA	1	0.116366563128587	0.416109449162184	1	0.469682855505637	0.00882632722647597	1	transcript-transcript
IRF8	GADD45B	0.81479930553301	1.82607107111201e-12	1	0.40031733004703	0.00360550572126678	1	0.779111008122638	3.93750884025879e-07	1	transcript-transcript
IRF8	IL16	0.830548724066664	2.83305888639756e-13	1	0.912753835427623	1.10031141910213e-20	1	0.571994051125825	0.000958615479959568	1	transcript-transcript
IL6	IL15	0.301826265793865	0.0370792886580893	1	0.434654032840942	0.00143679655020991	1	0.707577256242284	1.22667703866177e-05	1	transcript-transcript
IL6	IL10RA	0.397401015973688	0.00515951191306293	1	0.564018271117518	1.63128704294959e-05	1	0.514288548611965	0.00364406275950112	1	transcript-transcript
ICAM1	GADD45B	0.931091906797945	8.9436167993042e-22	1	0.727591230079872	1.46447566862242e-09	1	0.745945121170935	2.22992367572095e-06	1	transcript-transcript
ICAM1	JUNB	0.950165178501312	6.37282655614103e-25	1	0.797238620446326	2.55422694353239e-12	1	0.690566467671808	2.40415034598083e-05	1	transcript-transcript
CXCL8	JUNB	0.797965536145061	1.11160617500356e-11	1	0.664456473038706	1.05678147493013e-07	1	0.627353903717777	0.000206900566876801	1	transcript-transcript
IL1B	CFP	0.932043102089062	6.56395917717539e-22	1	0.818721842321874	2.14354275807052e-13	1	0.864210524736799	7.58813967585495e-10	1	transcript-transcript
MMP9	KCNE1	0.414296991625518	0.00341729947679622	1	0.222200317258997	0.117079447547698	1	0.246197082458393	0.18969821281872	1	transcript-transcript
MMP9	CFP	0.591449421183262	9.56502401229268e-06	1	0.420904365586659	0.00210081310911994	1	0.307766152350806	0.0980231186571849	1	transcript-transcript
BCL2A1	CUBN	0.722538159915957	6.71371295671975e-09	1	0.638761478265796	4.56319933013332e-07	1	0.274139810367739	0.142654460380668	1	transcript-transcript
BCL2A1	IFNGR2	0.924822131181652	6.1898312632179e-21	1	0.636434484873407	5.17512649000315e-07	1	0.95009623930809	1.07107330835289e-15	1	transcript-transcript
BCL2A1	JUNB	0.923347325224669	9.52226567514877e-21	1	0.840779092020072	1.16956213614906e-14	1	0.692507369366659	2.2315594492165e-05	1	transcript-transcript
BCL2A1	CXCL8	0.868393969462221	1.29926577844578e-15	1	0.870238961094737	1.11125433221264e-16	1	0.938496412568187	1.85878176234315e-14	1	transcript-transcript
CST7	KIR2DL4	0.555658847511975	4.13547758897798e-05	1	0.594128637172643	4.30165370450234e-06	1	0.302616554502676	0.104068837847956	1	transcript-transcript
IDH1	ME1	0.41018097921957	0.00378539150544062	1	0.637721003780447	4.82794433833643e-07	1	0.828421078486048	1.58999881151207e-08	1	transcript-transcript
KLRD1	KIR2DL4	0.590015572756688	1.01771112627378e-05	1	0.591202771378151	4.92555482816596e-06	1	0.345430206699593	0.0615362536435914	1	transcript-transcript
CCL16	MASP1	FALSE	NA	1	-0.0282469614700439	0.844013887780085	0	-0.0344827586206897	0.856447638077937	0	transcript-transcript
CCL16	CIITA	0.183305296216341	0.212361225037645	1	0.0308212615491907	0.829999630748216	1	-0.0878100445141587	0.644503091946866	0	transcript-transcript
CCL16	HNF1B	FALSE	NA	1	-0.0403079239388333	0.778837736449282	0	0.714161786099376	9.33468876407264e-06	1	transcript-transcript
HSPG2	MAP1A	0.614353012566496	3.40609629800033e-06	1	0.301244076162328	0.0317014051828763	1	0.429952444954221	0.017721123304757	1	transcript-transcript
KCNA3	KIR2DL4	0.65981158068595	3.37771521080017e-07	1	0.494235702330954	0.000227712898220162	1	0.417589498093288	0.0216711076155509	1	transcript-transcript
KCNA3	CST7	0.557501661922729	3.85089102884918e-05	1	0.706735557909182	6.80977351849174e-09	1	0.826344658155733	1.85616982907332e-08	1	transcript-transcript
KCNA3	KLRD1	0.501470218210532	0.00028246500244199	1	0.605459192830737	2.51362211803189e-06	1	0.769488640611058	6.70431809437925e-07	1	transcript-transcript
MAG	CCL16	0.0408585437818186	0.782755753101964	1	-0.0011627189736634	0.993539105828883	0	-0.062595027090769	0.74245697547732	0	transcript-transcript
IL15	CST7	0.801664945662769	7.58577626961657e-12	1	0.71201441926688	4.67432287411526e-09	1	0.512788482003137	0.00376136570862235	1	transcript-transcript
ITK	KIR2DL4	0.759219504533838	3.99082292171778e-10	1	0.590924021689937	4.98917733223013e-06	1	0.374404678805545	0.041512143286595	1	transcript-transcript
ITK	CST7	0.592249281492732	9.23852339132555e-06	1	0.704472451627639	7.98181556415154e-09	1	0.835990190110739	8.88389882575622e-09	1	transcript-transcript
ITK	KLRD1	0.55080384359485	4.98004972005427e-05	1	0.64990284291689	2.46121843041808e-07	1	0.783729291838328	3.02137132788393e-07	1	transcript-transcript
ITK	IFNAR2	0.877103387086125	2.96567004245017e-16	1	0.737524656572244	6.69805638740111e-10	1	0.611649558432975	0.000329031551808601	1	transcript-transcript
ABCC8	MAG	FALSE	NA	1	0.0251536544704248	0.86091670705271	1	FALSE	NA	1	transcript-transcript
JUND	GADD45B	0.962136282126511	1.30661283093872e-27	1	0.880918168424886	1.54007832555782e-17	1	0.936681010580819	2.76171915836287e-14	1	transcript-transcript
JUND	CCL16	0.155953871114296	0.289831059741845	1	0.136620482814707	0.339087441448259	1	-0.00817217186393657	0.965813543309714	0	transcript-transcript
IDO1	IFNAR2	0.0339927851465075	0.818583531347955	1	-0.0731376730835871	0.610021480930885	0	0.292016781324811	0.117388378193232	1	transcript-transcript
IDO1	IL15	0.0568718833732327	0.70101941575994	1	-0.0574432627412995	0.688870879587681	0	0.40053890809945	0.0282800686112472	1	transcript-transcript
IDO1	ITK	-0.165696228141753	0.260369478365802	0	-0.0931457757696221	0.515615590294403	0	0.0976923571100898	0.607547157096317	1	transcript-transcript
MPV17	MPI	0.92833748740891	2.13787567374092e-21	1	0.899726307096571	2.8546038332436e-19	1	0.632130031949479	0.000178776097697072	1	transcript-transcript
MSN	IDO1	-0.0298758739107729	0.84024903546193	0	-0.0720211502365944	0.615501533378949	0	0.289121908485111	0.121236633105051	1	transcript-transcript
CCL18	IL15	0.0331899720722039	0.822798415454975	1	0.40722497748716	0.00301910092559742	1	0.440936327809563	0.0147307071631251	1	transcript-transcript
KRT19	EZR	0.0514391164875024	0.728428628409327	1	-0.029286550425642	0.838348442163872	0	FALSE	NA	1	transcript-transcript
IRF6	CD46	0.564465330416761	2.93008536813075e-05	1	0.810704255357386	5.60585393171983e-13	1	0.604804268419504	0.000399737676137609	1	transcript-transcript
MMP1	IDO1	-0.147730705744694	0.31632395086082	0	-0.0537791328855494	0.707801797769292	0	-0.013874566570952	0.941990447507815	0	transcript-transcript
MAN2A1	CD46	0.976667151257448	2.22714336383623e-32	1	0.967591544138431	6.03798023220022e-31	1	0.942957845782358	6.65939429716456e-15	1	transcript-transcript
IL6ST	CD46	0.887836137489203	4.08569640118923e-17	1	0.825912125332963	8.68746725076359e-14	1	0.950916347491848	8.53647361814531e-16	1	transcript-transcript
IL6ST	MAN2A1	0.90105875465894	2.64211901824706e-18	1	0.817893136759176	2.37262134291323e-13	1	0.924840376458318	2.82690042823597e-13	1	transcript-transcript
MNAT1	MAT2A	0.971162296279055	2.74205330310179e-30	1	0.975090376603186	1.04236120808852e-33	1	0.872869499252236	3.18945998709348e-10	1	transcript-transcript
IFIT3	IFIT2	0.824949936949674	5.61209754166826e-13	1	0.872265451328466	7.74277259094366e-17	1	0.986247543479691	1.94932292957854e-23	1	transcript-transcript
ITGA5	HSPG2	0.548150137170652	5.5058199359732e-05	1	0.334524995455157	0.0164248352064353	1	0.256533835426505	0.171181584269638	1	transcript-transcript
ITGAV	MAT2A	0.887583111469516	4.2909407896295e-17	1	0.595155378088556	4.10069274180218e-06	1	0.858371498243288	1.3174618304723e-09	1	transcript-transcript
JUNB	GADD45B	0.980399341080297	4.20700070380203e-34	1	0.896233458466078	6.3371899673431e-19	1	0.899171487052832	1.47007408441616e-11	1	transcript-transcript
JUNB	LRP1	0.78586576094293	3.678884853365e-11	1	0.818372816174295	2.23733699981129e-13	1	0.611628940648432	0.000329226727373821	1	transcript-transcript
ITGAL	ITK	0.790320604317086	2.38948605464877e-11	1	0.863351702277271	3.6316317647441e-16	1	0.81370966572041	4.56574900209054e-08	1	transcript-transcript
HSP90AA1	HSPD1	0.957656632197766	1.62997574499085e-26	1	0.970270502103203	7.51941901896271e-32	1	0.971798369448463	4.14928829919376e-19	1	transcript-transcript
IL10RA	CST7	0.797351068359847	1.18354339220889e-11	1	0.878533942298085	2.43274651384151e-17	1	0.759875201684979	1.11315138620846e-06	1	transcript-transcript
IL10RA	ITK	0.921391930702002	1.66368861445459e-20	1	0.831906010674466	3.96274116350271e-14	1	0.735929105177952	3.57805137518486e-06	1	transcript-transcript
IRF8	IFIT2	0.627451779413365	1.81763246242727e-06	1	0.455643137513611	0.00077970959740124	1	0.359463492557716	0.0510601685502215	1	transcript-transcript
IRF8	ITK	0.708464135564638	1.7666905866957e-08	1	0.33820698763639	0.0152071441788716	1	0.274874338239628	0.141544438769268	1	transcript-transcript
IRF8	ITGAL	0.695426947678723	4.12171401133921e-08	1	0.450296700379516	0.000914452414298564	1	0.560849898681144	0.00126429499736382	1	transcript-transcript
ICAM1	IDO1	0.156836996910698	0.287074433734714	1	-0.0625760353382425	0.66266877395391	0	0.295327784109877	0.113098887321327	1	transcript-transcript
LYN	IFNAR2	0.921573893424283	1.5804742969183e-20	1	0.901204942102478	2.01872012400447e-19	1	0.918017023848276	9.14189432402251e-13	1	transcript-transcript
LYN	ITK	0.713859358580957	1.22750140678949e-08	1	0.462803389135468	0.000627253876802406	1	0.298917950861834	0.108580821161747	1	transcript-transcript
LYN	MSN	0.91360131000387	1.34251019795638e-19	1	0.840684703183087	1.18530379371618e-14	1	0.820023291880581	2.93737641745464e-08	1	transcript-transcript
CXCL8	KIT	0.500615944759416	0.000290419311400031	1	0.236459875306907	0.094804370131736	1	0.130633922484757	0.491411338563144	1	transcript-transcript
CXCL2	JUNB	0.764443739392713	2.56324534298634e-10	1	0.586594032692365	6.08060741791255e-06	1	0.425435141533915	0.0190888482530052	1	transcript-transcript
CXCL2	KIT	0.437525068465093	0.00187243597451574	1	0.202505445689043	0.154116894282659	1	0.0284325419067273	0.881439958862657	1	transcript-transcript
CXCL2	CXCL8	0.960997419050464	2.55182584050043e-27	1	0.97022850001603	7.78031992546918e-32	1	0.856203057225124	1.60704933253091e-09	1	transcript-transcript
CXCL1	LCN2	0.287483715376136	0.0475589174103819	1	0.245940352599302	0.0819197961167211	1	0.218474903512869	0.246102820020943	1	transcript-transcript
CXCL1	KIT	-0.0222355554021008	0.880756625774137	0	0.128988637378304	0.367002191039748	1	0.0188724076973675	0.921150374365178	1	transcript-transcript
CXCL1	CXCL8	0.304805513692592	0.0351607350121258	1	0.539270258414573	4.44295245943327e-05	1	0.878601269924964	1.73456907881316e-10	1	transcript-transcript
CXCL1	CXCL2	0.258563100500037	0.0759855556732691	1	0.49978431066963	0.000188456533653799	1	0.934025442697656	4.8280633263606e-14	1	transcript-transcript
IL1B	CXCL8	0.904408934866236	1.24144371980151e-18	1	0.863009029845314	3.84554165353228e-16	1	0.93368178517411	5.18118558439711e-14	1	transcript-transcript
FOS	GADD45B	0.970780380443075	3.69592336284389e-30	1	0.915319709067257	5.45755867385442e-21	1	0.921538277880271	5.05511890711577e-13	1	transcript-transcript
FOS	CXCL12	-0.170276258952198	0.247237438170731	0	0.328835296178229	0.0184693189828237	1	FALSE	NA	1	transcript-transcript
FOS	MGP	0.721345074186867	7.3040954913979e-09	1	0.610596516304497	1.95661680195283e-06	1	0.642810511497435	0.000127802184063074	1	transcript-transcript
FOS	JUNB	0.99787822642254	3.13509094976002e-56	1	0.97639936603203	2.81931371307406e-34	1	0.982467183149425	5.70760846395891e-22	1	transcript-transcript
FOS	CXCL2	0.778763494145198	7.17014167880299e-11	1	0.703413528916295	8.5931558305233e-09	1	0.475937134696219	0.00785034891320837	1	transcript-transcript
CCL5	KIR2DL4	0.511446462009541	0.000203115759401298	1	0.584490460587225	6.6871672293983e-06	1	0.464322545463657	0.00974245827296577	1	transcript-transcript
CCL5	CST7	0.990558962794496	2.36606654099407e-41	1	0.992448763306201	2.53639462583821e-46	1	0.965069036646392	7.96346707485513e-18	1	transcript-transcript
CCL5	KLRD1	0.970550946170367	4.41351188490726e-30	1	0.981484998455742	7.81673247125544e-37	1	0.979445445760313	5.19056220518861e-21	1	transcript-transcript
CCL5	IFNAR2	0.814151995782246	1.96394984236705e-12	1	0.685841201090309	2.7953728426638e-08	1	0.548058525454197	0.00171692661765623	1	transcript-transcript
CCL5	IL15	0.804949912210764	5.36663737951375e-12	1	0.713758411329893	4.12034748093592e-09	1	0.4508600564152	0.012402303199868	1	transcript-transcript
CCL5	ITK	0.584185703845026	1.30568891901884e-05	1	0.68611837556851	2.74558598473448e-08	1	0.837816532105117	7.68599998278037e-09	1	transcript-transcript
CCL5	IDO1	0.107661907173481	0.466391485550739	1	-0.0284507492933802	0.842902679930577	0	0.319344310278462	0.0854020538220558	1	transcript-transcript
CCL5	CCL18	0.0720718907919865	0.626399767074926	1	0.714746578546744	3.83453858343057e-09	1	0.52182301665124	0.00310121477023165	1	transcript-transcript
BCL2A1	IL1B	0.852850729422556	1.42155597522891e-14	1	0.883074863339487	1.00984472685993e-17	1	0.846998189396596	3.60865986981808e-09	1	transcript-transcript
MDM2	KCNA3	0.861018962383207	4.19112470971532e-15	1	0.819091529366431	2.04827623359584e-13	1	0.681163943162124	3.42200581880119e-05	1	transcript-transcript
MED1	ME1	0.477472796587865	0.000599862984661854	1	0.508023818645122	0.000141434976124444	1	0.395422946055314	0.0305555353708506	1	transcript-transcript
MMP1	INSIG1	0.243743831433654	0.0950226833827513	1	0.560187441967607	1.91501166858074e-05	1	0.446551195137194	0.0133723399988595	1	transcript-transcript
IL6ST	KCNA3	0.94683151169158	2.72578257215864e-24	1	0.925241457603129	2.89419940528065e-22	1	0.763884070156438	9.03600107011133e-07	1	transcript-transcript
IL6ST	MAN2A1	0.90105875465894	2.64211901824706e-18	1	0.817893136759176	2.37262134291323e-13	1	0.924840376458318	2.82690042823597e-13	1	transcript-transcript
LCN2	ME1	0.0306767789328417	0.836024517059328	1	0.747379110553633	2.97557263772573e-10	1	0.263455397123292	0.159521259535408	1	transcript-transcript
LCN2	IL16	0.172793151352231	0.240215233760656	1	0.412399043978679	0.0026367716234074	1	0.24043114798283	0.200611985807058	1	transcript-transcript
IFNGR2	MMP1	0.350510125974161	0.0145886923003544	1	0.399488107517723	0.0036822431878145	1	0.37269850676656	0.0425241034472482	1	transcript-transcript
IFNGR2	ITPA	0.882642642995539	1.09215476357456e-16	1	0.918928844530114	1.95865170156723e-21	1	0.82991372659285	1.42076465016718e-08	1	transcript-transcript
IL10RB	ITPA	0.917446671296885	4.91434442581272e-20	1	0.918001947214802	2.55973802465757e-21	1	0.960125927524904	4.92697686356953e-17	1	transcript-transcript
IL10RB	IFNGR2	0.894211832836624	1.14138045291081e-17	1	0.947171916126363	7.54780521133247e-26	1	0.904185341084134	7.43064412048967e-12	1	transcript-transcript
CD200	MDM2	0.519162488433675	0.000156279350601194	1	0.735889073136065	7.6370405044955e-10	1	0.518033204773506	0.00336485653374026	1	transcript-transcript
CD200	CCL18	0.151811961683541	0.30298901143323	1	-0.0439697559120593	0.759322590964972	0	0.190033602367098	0.314495882653415	1	transcript-transcript
IGF2R	ITPA	0.962128425929093	1.31275182141368e-27	1	0.894561354695929	9.19121441261084e-19	1	0.88609702504756	7.45606706367648e-11	1	transcript-transcript
IGF2R	IFNGR2	0.819971230804555	1.01028347897549e-12	1	0.698628948868814	1.19468059862943e-08	1	0.793592575151254	1.67888488467421e-07	1	transcript-transcript
IGF2R	IL10RB	0.919873376146342	2.54085318087657e-20	1	0.752272916975488	1.96124677028516e-10	1	0.900573986109683	1.21909589730163e-11	1	transcript-transcript
MAOA	CD200	0.534669173684653	9.05050349923271e-05	1	0.278290295964933	0.0479994305339895	1	0.116419464931717	0.54010798867969	1	transcript-transcript
CXCL12	CXCL5	-0.119288808677991	0.419343087053244	0	0.375924173669184	0.00655615648966211	1	FALSE	NA	1	transcript-transcript
IFIT3	MKI67	0.366568106478899	0.0103891369712058	1	0.301564947252894	0.031511232391647	1	0.426906992977236	0.0186339497975656	1	transcript-transcript
ITGAV	CCL18	0.0558967451324262	0.7059127006174	1	0.683262891741762	3.30091158264964e-08	1	0.351634287076928	0.0567148571458003	1	transcript-transcript
ITGAV	CD200	0.450805089401362	0.0013020554184446	1	0.203776338668164	0.151493663725994	1	0.335969063411385	0.0694993300021725	1	transcript-transcript
JUNB	MXD1	0.963092016695901	7.33215404308372e-28	1	0.898993795781403	3.38239846781371e-19	1	0.741250271297358	2.79060453778072e-06	1	transcript-transcript
JUNB	IFNGR2	0.923212805203415	9.89956497795975e-21	1	0.785096283296818	9.12507503530759e-12	1	0.812414552935597	4.98791842571371e-08	1	transcript-transcript
ITGAL	IL10RB	0.884568097696655	7.62702061561172e-17	1	0.65576193370459	1.76081374420321e-07	1	0.840040597332794	6.42761393592324e-09	1	transcript-transcript
IL10RA	IL16	0.956886289509939	2.44722329406847e-26	1	0.857609304983439	9.28979434066498e-16	1	0.794802628531072	1.55874407468515e-07	1	transcript-transcript
IL10RA	IL15	0.893553580653883	1.30684287772431e-17	1	0.884569452586171	7.50089635898794e-18	1	0.850460135691524	2.67892658537156e-09	1	transcript-transcript
IL10RA	MXD1	0.953870469881377	1.12186377029475e-25	1	0.892569322902637	1.41987213988432e-18	1	0.819338929148661	3.08374086376349e-08	1	transcript-transcript
IL10RA	LCN2	0.144167531558235	0.328265888420352	1	0.608753562057614	2.14168055769263e-06	1	0.379815748336189	0.0384295797252619	1	transcript-transcript
IRF8	INSIG1	0.74116139231847	1.69868150865602e-09	1	0.751379377437951	2.1178609907705e-10	1	0.843864738488069	4.69626044927737e-09	1	transcript-transcript
IRF8	MAT2A	0.817823661885618	1.29470912972754e-12	1	0.859948917439752	6.36789028034658e-16	1	0.812230829677237	5.05061204951306e-08	1	transcript-transcript
ICAM1	MMP1	0.269381094631704	0.0640945311652154	1	0.744533126132408	3.77550686738974e-10	1	0.28109499259131	0.132394143650484	1	transcript-transcript
ICAM1	IFNGR2	0.904826575218855	1.12769060914925e-18	1	0.543454793976159	3.7713096093906e-05	1	0.87255529845872	3.29494912322985e-10	1	transcript-transcript
ICAM1	JUNB	0.950165178501312	6.37282655614103e-25	1	0.797238620446326	2.55422694353239e-12	1	0.690566467671808	2.40415034598083e-05	1	transcript-transcript
LYN	ME1	0.40258651843972	0.00455677319071658	1	0.438003277988974	0.00130664265168997	1	0.839730473416067	6.59094321665365e-09	1	transcript-transcript
LYN	IL15	0.89564470519079	8.47429625722552e-18	1	0.967133595147559	8.47054929305868e-31	1	0.97240786841512	3.06728370752343e-19	1	transcript-transcript
LYN	MXD1	0.910427106288832	2.97282565249771e-19	1	0.69038421975474	2.07698162142139e-08	1	0.968894213085934	1.60752670301201e-18	1	transcript-transcript
CXCL2	IL6	0.343260126462064	0.0169144551225217	1	0.590864761865085	5.00280079029083e-06	1	0.806059180177977	7.62485467442641e-08	1	transcript-transcript
CXCL2	CXCL8	0.960997419050464	2.55182584050043e-27	1	0.97022850001603	7.78031992546918e-32	1	0.856203057225124	1.60704933253091e-09	1	transcript-transcript
CXCL1	CCL18	0.191683745831738	0.191838864233215	1	0.213566284463671	0.132380942512057	1	0.308643197826313	0.0970204483697505	1	transcript-transcript
CXCL1	ITGAV	0.348644205926683	0.0151595452215247	1	0.239629478371263	0.0903324951889871	1	0.693123348320845	2.17915917538701e-05	1	transcript-transcript
CXCL1	IL6	-0.00941673878581855	0.949350280781492	0	0.25729928527256	0.0683405794387938	1	0.690836927861969	2.37940316019336e-05	1	transcript-transcript
CXCL1	CXCL8	0.304805513692592	0.0351607350121258	1	0.539270258414573	4.44295245943327e-05	1	0.878601269924964	1.73456907881316e-10	1	transcript-transcript
CXCL1	CXCL2	0.258563100500037	0.0759855556732691	1	0.49978431066963	0.000188456533653799	1	0.934025442697656	4.8280633263606e-14	1	transcript-transcript
IL1B	CCL18	0.0926891842193997	0.530925882839465	1	0.806381970006205	9.23894615568208e-13	1	0.405605270145098	0.026164556451262	1	transcript-transcript
IL1B	IL6	0.363776929729548	0.0110338061983319	1	0.665884150862208	9.70244420725598e-08	1	0.742030445608594	2.6893923195459e-06	1	transcript-transcript
IL1B	CXCL8	0.904408934866236	1.24144371980151e-18	1	0.863009029845314	3.84554165353228e-16	1	0.93368178517411	5.18118558439711e-14	1	transcript-transcript
IL1B	CXCL2	0.895266778253064	9.17055075921257e-18	1	0.851603364490824	2.37701773844061e-15	1	0.915080513685537	1.46884486529282e-12	1	transcript-transcript
IL1B	CXCL1	0.32877262467238	0.0225132103613291	1	0.270438855806949	0.054937021030181	1	0.884158742191746	9.32666473644605e-11	1	transcript-transcript
CCL5	IFNGR2	0.603385600474804	5.64072876965617e-06	1	0.53689211941941	4.8719773079783e-05	1	0.283977070535494	0.1283047557912	1	transcript-transcript
CCL5	JUNB	0.774495750713802	1.05832063358053e-10	1	0.838081462057838	1.70806106399916e-14	1	0.648591442703449	0.000106002651066327	1	transcript-transcript
MMP9	CXCL5	0.190536196415492	0.194563073313261	1	0.327428253749774	0.0190069469477263	1	0.101521941836968	0.593470699826908	1	transcript-transcript
MMP9	CXCL12	-0.198007352981084	0.177312838723181	0	0.0779579992307907	0.586607932190447	1	FALSE	NA	1	transcript-transcript
BCL2A1	INSIG1	0.848180290726136	2.76641347942807e-14	1	0.812613073101603	4.47765922814378e-13	1	0.80865000554558	6.42561745027503e-08	1	transcript-transcript
BCL2A1	MMP1	0.280511863049043	0.0534602501570327	1	0.763741171812235	7.1031227320916e-11	1	0.274742474684988	0.141743248160359	1	transcript-transcript
BCL2A1	JUNB	0.923347325224669	9.52226567514877e-21	1	0.840779092020072	1.16956213614906e-14	1	0.692507369366659	2.2315594492165e-05	1	transcript-transcript
BCL2A1	ICAM1	0.942197863890125	1.77166300184094e-23	1	0.88559482544429	6.10214608209182e-18	1	0.887069999279911	6.65345809768863e-11	1	transcript-transcript
BCL2A1	CCL5	0.738826051604022	2.03094349981124e-09	1	0.790033002307493	5.49270746281016e-12	1	0.262900610862272	0.160434364846188	1	transcript-transcript
MFGE8	MCAM	0.452480427921605	0.00124243401196492	1	0.678126086416673	4.57422069964685e-08	1	0.303062430981724	0.103534562695898	1	transcript-transcript
HSPG2	MCAM	0.38605116636167	0.00672667655115418	1	0.500729655624575	0.000182418880179365	1	-0.00635522803215988	0.973411281640872	0	transcript-transcript
HSPG2	MFGE8	0.652335035753495	5.07227819173062e-07	1	0.751248765446866	2.14172073514586e-10	1	0.227269372405884	0.227126258754463	1	transcript-transcript
MDM2	HMGA2	0.207198676461814	0.15763741163842	1	0.332851826405977	0.017005025834469	1	0.152556989002601	0.420928848475241	1	transcript-transcript
LRP1	MCAM	0.381212582564458	0.00751145982957334	1	0.485601392802247	0.000303745490650559	1	-0.0554939650517177	0.770850976741746	0	transcript-transcript
LRP1	MFGE8	0.616406788657506	3.09248533880022e-06	1	0.571442045588167	1.18872528240595e-05	1	0.413491494483841	0.0231300908328405	1	transcript-transcript
LRP1	HSPG2	0.53091346374926	0.00010355961364092	1	0.401091906601136	0.00353510169619931	1	0.181156131919308	0.338047706592511	1	transcript-transcript
MPV17	MPI	0.92833748740891	2.13787567374092e-21	1	0.899726307096571	2.8546038332436e-19	1	0.632130031949479	0.000178776097697072	1	transcript-transcript
MAN2A1	IL15	0.839247720796437	9.30954219047771e-14	1	0.962374226068014	2.20370890124184e-29	1	0.824056410419446	2.19625833961632e-08	1	transcript-transcript
MAN2A1	IMPA1	0.941087639233809	2.71141646201686e-23	1	0.986055521901779	7.92733499240505e-40	1	0.95519255697657	2.44663503834601e-16	1	transcript-transcript
MAN2A1	MSN	0.946637420160562	2.95786179021636e-24	1	0.913753399069431	8.3948781684775e-21	1	0.987126374619224	7.77501372389942e-24	1	transcript-transcript
LCN2	MXD1	0.135024241428222	0.360183020839082	1	0.765240907016865	6.19351168645159e-11	1	0.354364383327668	0.0546896943504407	1	transcript-transcript
KRT5	GADD45B	0.621235765860427	2.45748493665162e-06	1	0.406885336227667	0.00304583044677139	1	0.362813224080518	0.0487814736890516	1	transcript-transcript
KRT5	IRF6	0.443793953828813	0.00158020204782061	1	0.168386186228599	0.23753810222592	1	0.541348775715115	0.00200628413888071	1	transcript-transcript
IFNGR2	MCAM	0.45377611734238	0.00119800735025769	1	0.637928189395442	4.77410955993989e-07	1	-0.021316939212898	0.910974894400228	0	transcript-transcript
IFNGR2	MFGE8	0.859609108393869	5.20296948496094e-15	1	0.835778944013973	2.34713082105487e-14	1	0.512322402038949	0.00379846611131074	1	transcript-transcript
IGF2R	MCAM	0.487170006798142	0.000445406429400482	1	0.556722504468654	2.21015511099882e-05	1	0.248999359501324	0.184546224611851	1	transcript-transcript
IGF2R	HSPG2	0.456698994754062	0.00110295600359552	1	0.540636179822266	4.21251067290643e-05	1	0.266173599670169	0.155101118652547	1	transcript-transcript
MAOA	KRT5	0.491717225277017	0.000386187500757899	1	0.0830519529297605	0.56231379941622	1	-0.101386962617474	0.593964436616529	0	transcript-transcript
CXCL12	MMP19	0.0949775133729144	0.520787284956071	1	0.39004523133792	0.0046629883388932	1	FALSE	NA	1	transcript-transcript
ITGAV	MCAM	0.471477425012331	0.000717967025892564	1	0.567152511321668	1.42858403533165e-05	1	0.138311843439021	0.466069242944424	1	transcript-transcript
ITGAV	MFGE8	0.703436759791423	2.46242717806213e-08	1	0.590155939572582	5.1684508322098e-06	1	0.421508108013179	0.0203476227066872	1	transcript-transcript
ITGAV	HSPG2	0.39912327421073	0.00495202672610012	1	0.366917519526411	0.00808672911278436	1	0.337268271288171	0.0683608045080972	1	transcript-transcript
ITGAV	IGF2R	0.949317462994214	9.30773839428379e-25	1	0.837185380365782	1.93409033437357e-14	1	0.92241837903779	4.34057065033303e-13	1	transcript-transcript
JUNB	MAT2A	0.954092269862716	1.00654622203289e-25	1	0.897356596065342	4.91909061544097e-19	1	0.951719832417398	6.80907969700192e-16	1	transcript-transcript
IRF3	MAG	0.400163959122441	0.0048302202156861	1	0.501898984755988	0.000175194568605603	1	0.435379027028392	0.0161863778511939	1	transcript-transcript
IRF3	ITPA	0.966138597158711	1.04437693436944e-28	1	0.976384356227376	2.86308297923337e-34	1	0.941214108563421	1.00415523216862e-14	1	transcript-transcript
IRF3	MAT2A	0.983556523132902	7.65907821218019e-36	1	0.984010130068595	2.21500261619261e-38	1	0.917254342355109	1.03574449751374e-12	1	transcript-transcript
ITGAL	GADD45B	0.855955263862446	9.01568843113465e-15	1	0.87832280393463	2.53209153238053e-17	1	0.868289635403932	5.082840808876e-10	1	transcript-transcript
ITGAL	KRT5	0.419536882746234	0.00299450000135453	1	0.384772219242562	0.00530477743826767	1	0.370807878505777	0.0436683918177365	1	transcript-transcript
IL10RA	CX3CL1	FALSE	NA	1	0.00149593858428827	0.991687558191886	1	FALSE	NA	1	transcript-transcript
IL10RA	MXD1	0.953870469881377	1.12186377029475e-25	1	0.892569322902637	1.41987213988432e-18	1	0.819338929148661	3.08374086376349e-08	1	transcript-transcript
KRAS	EZR	0.985709426819921	3.10735743889686e-37	1	0.977932395794659	5.53493027798944e-35	1	0.96539371049415	7.00153980956976e-18	1	transcript-transcript
IL6	IGFBP3	0.376474153414632	0.00835571283523405	1	0.391525376926442	0.0044955486352895	1	0.400339277585711	0.028366195192963	1	transcript-transcript
ICAM1	IL6	0.42951370483706	0.00231519098607092	1	0.722916431486234	2.0917262371776e-09	1	0.667642492989428	5.56332633064614e-05	1	transcript-transcript
CXCL8	IMPA1	0.736158625393527	2.4849772043242e-09	1	0.475251571071542	0.000424813671145185	1	0.752215679298754	1.64016378768264e-06	1	transcript-transcript
CXCL8	MAN2A1	0.650404563837095	5.62357092211706e-07	1	0.455322009990351	0.000787268222912389	1	0.668020402019229	5.49009945543704e-05	1	transcript-transcript
CXCL8	IL6	0.311529700645676	0.0311303328133687	1	0.550377969802803	2.86171473689496e-05	1	0.724543237096977	5.97473101007523e-06	1	transcript-transcript
CXCL8	ICAM1	0.859924446404666	4.9583011216028e-15	1	0.766409996810439	5.56211499035827e-11	1	0.920570300281201	5.9654117263548e-13	1	transcript-transcript
CXCL1	MAF	0.130056364846362	0.378287668230098	1	0.289544423287874	0.0393151411900683	1	0.537575130998254	0.00218689135191575	1	transcript-transcript
CXCL1	MAN2A1	0.215450058884302	0.141380594767082	1	0.174535061110488	0.220591209406548	1	0.481637331820927	0.00704195421680774	1	transcript-transcript
CXCL1	CXCL2	0.258563100500037	0.0759855556732691	1	0.49978431066963	0.000188456533653799	1	0.934025442697656	4.8280633263606e-14	1	transcript-transcript
IL1B	MMP1	0.0866135507717607	0.558305524390794	1	0.891178985712303	1.91378591732821e-18	1	0.358592724093083	0.0516660986437937	1	transcript-transcript
FOS	IL10RB	0.947334966314904	2.20200838842408e-24	1	0.684001224200376	3.14800019111617e-08	1	0.941960437520101	8.43593952046699e-15	1	transcript-transcript
FOS	JUNB	0.99787822642254	3.13509094976002e-56	1	0.97639936603203	2.81931371307406e-34	1	0.982467183149425	5.70760846395891e-22	1	transcript-transcript
CCL5	JUNB	0.774495750713802	1.05832063358053e-10	1	0.838081462057838	1.70806106399916e-14	1	0.648591442703449	0.000106002651066327	1	transcript-transcript
CCL5	CXCL2	0.66568659612114	2.43433620686602e-07	1	0.682862566347863	3.38670923475692e-08	1	0.294038250209392	0.114755410179391	1	transcript-transcript
IL16	CST7	0.703240621033521	2.49418765226142e-08	1	0.667952464031281	8.56587007640557e-08	1	0.690265471996829	2.43196297227892e-05	1	transcript-transcript
IL15	IL16	0.849531151777291	2.28710910386732e-14	1	0.938644587114684	2.67352469413039e-24	1	0.614914459458012	0.000299384519314655	1	transcript-transcript
IGFBP3	CCL16	0.0434623557292881	0.769279621357005	1	0.400225316128291	0.00361395074367632	1	-0.00760090066857458	0.968202087481313	0	transcript-transcript
LRP1	MCAM	0.381212582564458	0.00751145982957334	1	0.485601392802247	0.000303745490650559	1	-0.0554939650517177	0.770850976741746	0	transcript-transcript
JUND	MXD1	0.971376485918216	2.31527183273157e-30	1	0.970495186559517	6.26009636596395e-32	1	0.911555986482387	2.53849812798237e-12	1	transcript-transcript
MSN	MFGE8	0.812212033431399	2.43861813108972e-12	1	0.827220735436215	7.33807837636233e-14	1	0.570889895019072	0.000985697782550161	1	transcript-transcript
CCL18	CST7	0.100439252189953	0.496984849510914	1	0.694694658516572	1.55903501701395e-08	1	0.505068080398693	0.00441771875850888	1	transcript-transcript
KRT19	EZR	0.0514391164875024	0.728428628409327	1	-0.029286550425642	0.838348442163872	0	FALSE	NA	1	transcript-transcript
MAN2A1	MSN	0.946637420160562	2.95786179021636e-24	1	0.913753399069431	8.3948781684775e-21	1	0.987126374619224	7.77501372389942e-24	1	transcript-transcript
IL6ST	MCAM	0.438924818950839	0.00180331804088791	1	0.595257939844868	4.08110471851501e-06	1	0.215369736456702	0.253046796653022	1	transcript-transcript
IFNGR2	MASP1	FALSE	NA	1	0.091900736006837	0.521268348986721	1	0.338781476005872	0.0670530727739146	1	transcript-transcript
CD200	KRT5	0.666877888378446	2.27589917028951e-07	1	-0.101173979283514	0.479920598201466	0	0.0345169837594989	0.856306623637192	1	transcript-transcript
MKI67	CFP	0.564091535605645	2.97384802624946e-05	1	0.671588779668055	6.86443953114403e-08	1	0.791310349233955	1.92870833335613e-07	1	transcript-transcript
IGF2R	MCAM	0.487170006798142	0.000445406429400482	1	0.556722504468654	2.21015511099882e-05	1	0.248999359501324	0.184546224611851	1	transcript-transcript
MAOA	MAOB	-0.0118697465993108	0.936180739424123	0	0.284458418646618	0.0430645501379616	1	0.14014091861457	0.460135076224871	1	transcript-transcript
CXCL12	CST7	-0.16206548969229	0.271105484804282	0	0.252274439150594	0.0741079778026641	1	FALSE	NA	1	transcript-transcript
CXCL12	GADD45B	-0.17909341770874	0.223237275472154	0	0.225867574129088	0.111003266047394	1	FALSE	NA	1	transcript-transcript
CXCL12	KCNJ2	0.242415809163324	0.0968944292026823	1	0.604307744079876	2.65719619191791e-06	1	FALSE	NA	1	transcript-transcript
ITGAV	EZR	0.941268496393123	2.53125113256396e-23	1	0.572474998798217	1.13681967220322e-05	1	0.868621731966737	4.91683030990089e-10	1	transcript-transcript
ITGAV	MPV17	0.916922241897901	5.65227921725426e-20	1	0.730808094576376	1.14102104772881e-09	1	0.908042398958528	4.28356916766835e-12	1	transcript-transcript
ITGAV	IFNGR2	0.777391422398227	8.13379916348395e-11	1	0.564994614541789	1.56546254614333e-05	1	0.83668875293705	8.40686454463708e-09	1	transcript-transcript
JUNB	IGFBP3	0.744099538460492	1.35307516405587e-09	1	0.753041261490858	1.83539442682562e-10	1	0.704136472646841	1.41078390785601e-05	1	transcript-transcript
JUNB	JUND	0.973912936557624	2.81523294222729e-31	1	0.921003302937267	1.06343733792732e-21	1	0.874835802606227	2.59672871017057e-10	1	transcript-transcript
IRF3	MTX1	0.971521793742327	2.06271280171026e-30	1	0.948528572193409	4.05340469515155e-26	1	0.79534294155473	1.50767419446418e-07	1	transcript-transcript
ITGAL	HMGA2	0.237623508604866	0.103886627848051	1	0.394600827035786	0.0041644277134276	1	0.181807868491722	0.336283157296214	1	transcript-transcript
IL10RA	IL16	0.956886289509939	2.44722329406847e-26	1	0.857609304983439	9.28979434066498e-16	1	0.794802628531072	1.55874407468515e-07	1	transcript-transcript
IL10RA	IL15	0.893553580653883	1.30684287772431e-17	1	0.884569452586171	7.50089635898794e-18	1	0.850460135691524	2.67892658537156e-09	1	transcript-transcript
IRF8	IL16	0.830548724066664	2.83305888639756e-13	1	0.912753835427623	1.10031141910213e-20	1	0.571994051125825	0.000958615479959568	1	transcript-transcript
IRF8	JUNB	0.875497981792887	3.92616825998038e-16	1	0.655861001189945	1.75076237483768e-07	1	0.748136746909512	2.00493959009657e-06	1	transcript-transcript
IRF8	IL10RA	0.793574546721221	1.73197955993329e-11	1	0.62531444162393	9.30948951762091e-07	1	0.74385066557465	2.46604777660835e-06	1	transcript-transcript
IL6	CCL16	-0.0323559988837005	0.827182134841832	0	-0.0548470299441228	0.702265748252035	0	-0.100926957364181	0.595648409645341	0	transcript-transcript
IL6	IL15	0.301826265793865	0.0370792886580893	1	0.434654032840942	0.00143679655020991	1	0.707577256242284	1.22667703866177e-05	1	transcript-transcript
ICAM1	ITGAV	0.869029086400621	1.17076810932163e-15	1	0.957752388937231	3.5713016666936e-28	1	0.854152739585179	1.93348838789073e-09	1	transcript-transcript
ICAM1	IL6	0.42951370483706	0.00231519098607092	1	0.722916431486234	2.0917262371776e-09	1	0.667642492989428	5.56332633064614e-05	1	transcript-transcript
LYN	MSN	0.91360131000387	1.34251019795638e-19	1	0.840684703183087	1.18530379371618e-14	1	0.820023291880581	2.93737641745464e-08	1	transcript-transcript
LYN	MAN2A1	0.814929502846812	1.79946905070198e-12	1	0.963563000669371	1.01738378313861e-29	1	0.792600847216193	1.7835757343508e-07	1	transcript-transcript
LYN	LCN2	0.152970100003313	0.299271790403171	1	0.490093505982753	0.00026171406564097	1	0.411470459917398	0.0238787499486862	1	transcript-transcript
LYN	ICAM1	0.949131266020425	1.01064982234102e-24	1	0.560475670372485	1.89217658096843e-05	1	0.855986920088157	1.63890351861719e-09	1	transcript-transcript
CXCL8	IL6	0.311529700645676	0.0311303328133687	1	0.550377969802803	2.86171473689496e-05	1	0.724543237096977	5.97473101007523e-06	1	transcript-transcript
CXCL8	LYN	0.849431649215023	2.31953404516306e-14	1	0.446067476128825	0.00103546348561283	1	0.908400564696199	4.06500819934379e-12	1	transcript-transcript
CXCL2	JUNB	0.764443739392713	2.56324534298634e-10	1	0.586594032692365	6.08060741791255e-06	1	0.425435141533915	0.0190888482530052	1	transcript-transcript
CXCL2	IL10RA	0.649807006877422	5.80521485321705e-07	1	0.587217585359363	5.9108563091369e-06	1	0.557316514536168	0.00137749722284262	1	transcript-transcript
CXCL1	IGFBP3	0.258913878586375	0.0755744582955615	1	0.217337744733784	0.125522202407595	1	0.0617667151975139	0.745752800833526	1	transcript-transcript
CXCL1	JUNB	0.262827221719018	0.0711062232594147	1	0.214510673116917	0.130637663282952	1	0.425922364305682	0.0189372599379717	1	transcript-transcript
CXCL1	IRF8	0.367691418911603	0.0101389855970107	1	0.144715971082009	0.310962907166986	1	0.584875103118428	0.000687545822421131	1	transcript-transcript
CXCL1	CXCL2	0.258563100500037	0.0759855556732691	1	0.49978431066963	0.000188456533653799	1	0.934025442697656	4.8280633263606e-14	1	transcript-transcript
FOS	IGFBP3	0.729299497390559	4.12968487379157e-09	1	0.751162304349583	2.1576546753604e-10	1	0.591476662492455	0.000576732966461876	1	transcript-transcript
FOS	JUND	0.9713708458655	2.3256472471055e-30	1	0.955176536868861	1.47797585227148e-27	1	0.913802516082873	1.79596680106399e-12	1	transcript-transcript
FOS	MGP	0.721345074186867	7.3040954913979e-09	1	0.610596516304497	1.95661680195283e-06	1	0.642810511497435	0.000127802184063074	1	transcript-transcript
FOS	JUNB	0.99787822642254	3.13509094976002e-56	1	0.97639936603203	2.81931371307406e-34	1	0.982467183149425	5.70760846395891e-22	1	transcript-transcript
FOS	IL10RA	0.928909263003231	1.7892531105505e-21	1	0.935663003646296	8.25888773671321e-24	1	0.909304665148874	3.55822232839704e-12	1	transcript-transcript
FOS	IRF8	0.89600186990166	7.86276072725335e-18	1	0.514695360233245	0.000111498025562751	1	0.822516845349986	2.45617150540908e-08	1	transcript-transcript
FOS	CXCL2	0.778763494145198	7.17014167880299e-11	1	0.703413528916295	8.5931558305233e-09	1	0.475937134696219	0.00785034891320837	1	transcript-transcript
FOS	CXCL1	0.268519680027836	0.0649832930346392	1	0.276475050664646	0.0495363702939298	1	0.507843684607519	0.00417128144593378	1	transcript-transcript
CCL5	IL16	0.700431531229824	2.99332357305214e-08	1	0.657390798969169	1.60220853473523e-07	1	0.70247702860698	1.50816383930418e-05	1	transcript-transcript
CCL5	IL15	0.804949912210764	5.36663737951375e-12	1	0.713758411329893	4.12034748093592e-09	1	0.4508600564152	0.012402303199868	1	transcript-transcript
CCL5	CCL18	0.0720718907919865	0.626399767074926	1	0.714746578546744	3.83453858343057e-09	1	0.52182301665124	0.00310121477023165	1	transcript-transcript
CCL5	IRF8	0.648245975211229	6.30584043778491e-07	1	0.413602298049248	0.00255425880471236	1	0.244814422850648	0.19227678789616	1	transcript-transcript
MMP9	CCL18	-0.0922496150460691	0.532884449186552	0	0.116098283356804	0.417192350191483	1	-0.0806352605860386	0.671870882761457	0	transcript-transcript
MMP9	MMP1	0.188866591939859	0.198575444869106	1	0.0835102259602405	0.560151507031994	1	0.200068305666247	0.289135437639598	1	transcript-transcript
BCL2A1	CCL5	0.738826051604022	2.03094349981124e-09	1	0.790033002307493	5.49270746281016e-12	1	0.262900610862272	0.160434364846188	1	transcript-transcript
IL15	KLRC2	0.500893515776267	0.000287812827760178	1	0.312347378375575	0.0256505071651587	1	0.490257291891043	0.0059540646321376	1	transcript-transcript
EZR	MED1	0.970556622075276	4.39425502189764e-30	1	0.956398591924674	7.61490063950689e-28	1	0.952529164942764	5.40107463363973e-16	1	transcript-transcript
LRP1	MFGE8	0.616406788657506	3.09248533880022e-06	1	0.571442045588167	1.18872528240595e-05	1	0.413491494483841	0.0231300908328405	1	transcript-transcript
LRP1	MAOB	0.177096086894401	0.228527249598482	1	0.604161876776366	2.67591857128195e-06	1	0.478815758445982	0.00743280723342691	1	transcript-transcript
LRP1	IL15	0.815578443693651	1.67225904765016e-12	1	0.748300440452489	2.75297669573189e-10	1	0.867256389346317	5.63284678457031e-10	1	transcript-transcript
MPV17	MMP19	0.301774997194856	0.0371130435541077	1	0.715931389319507	3.51647334408018e-09	1	0.619796956741292	0.000259450394720384	1	transcript-transcript
MAF	IGFBP3	0.70684839489534	1.9671263376204e-08	1	0.776265551768452	2.19059604017725e-11	1	0.667750747049552	5.54226139479969e-05	1	transcript-transcript
MAF	LRP1	0.659327994251692	3.46890849428918e-07	1	0.901141760336443	2.04905685039531e-19	1	0.607605800090318	0.000369326149486412	1	transcript-transcript
MMP1	MCAM	0.392085474262373	0.005848532781314	1	0.136061603674833	0.341085638100349	1	0.128267268319112	0.499361282880853	1	transcript-transcript
MMP1	CD46	0.463045716253517	0.00091939769614145	1	0.605244409677088	2.53984390774004e-06	1	0.349243154155481	0.0585366053980715	1	transcript-transcript
MAN2A1	IMPA1	0.941087639233809	2.71141646201686e-23	1	0.986055521901779	7.92733499240505e-40	1	0.95519255697657	2.44663503834601e-16	1	transcript-transcript
MAN2A1	MSN	0.946637420160562	2.95786179021636e-24	1	0.913753399069431	8.3948781684775e-21	1	0.987126374619224	7.77501372389942e-24	1	transcript-transcript
ITPA	MTX1	0.982066579413607	5.54241222333303e-35	1	0.98062163798503	2.3642368258273e-36	1	0.902830744111618	8.96718700359838e-12	1	transcript-transcript
KRT5	GADD45B	0.621235765860427	2.45748493665162e-06	1	0.406885336227667	0.00304583044677139	1	0.362813224080518	0.0487814736890516	1	transcript-transcript
KRT5	MFGE8	0.712983901789864	1.30294368723805e-08	1	0.259206023357838	0.0662480023422016	1	0.129012539192661	0.496850864230685	1	transcript-transcript
KRT5	IRF6	0.443793953828813	0.00158020204782061	1	0.168386186228599	0.23753810222592	1	0.541348775715115	0.00200628413888071	1	transcript-transcript
IFNGR2	MSN	0.886961505003518	4.83761887237897e-17	1	0.807904483762308	7.7591589033671e-13	1	0.822972924889892	2.37638702446976e-08	1	transcript-transcript
MNAT1	HMGA2	0.211946840507957	0.148123310604506	1	0.24877162718082	0.078351596711871	1	0.29944813235641	0.107925217570917	1	transcript-transcript
CXCL12	MAF	-0.105055514817273	0.477313378363592	0	0.109259061432853	0.44533748028593	1	FALSE	NA	1	transcript-transcript
ITGA5	HSPG2	0.548150137170652	5.5058199359732e-05	1	0.334524995455157	0.0164248352064353	1	0.256533835426505	0.171181584269638	1	transcript-transcript
ITGA5	MAG	0.424040104488623	0.0026687240667718	1	0.675786939219697	5.29548417398057e-08	1	0.148651268451743	0.433057405736187	1	transcript-transcript
MGP	CCL16	0.149367231866578	0.31093276977918	1	0.115518587494143	0.419537759986285	1	0.317595193263672	0.0872246181144819	1	transcript-transcript
MGP	MAOB	0.291563826573955	0.0443584907158394	1	0.462668106784941	0.000629865308098135	1	0.225083817808628	0.231747281547332	1	transcript-transcript
MGP	KRT19	-0.00115938617090365	0.993760027123799	0	0.100555761514527	0.482622065950898	1	FALSE	NA	1	transcript-transcript
MGP	CD200	0.473864977558188	0.000668638649191609	1	0.550663863267689	2.82891081491772e-05	1	0.249151204014295	0.18426988282131	1	transcript-transcript
ITGAV	MCAM	0.471477425012331	0.000717967025892564	1	0.567152511321668	1.42858403533165e-05	1	0.138311843439021	0.466069242944424	1	transcript-transcript
ITGAV	HSPG2	0.39912327421073	0.00495202672610012	1	0.366917519526411	0.00808672911278436	1	0.337268271288171	0.0683608045080972	1	transcript-transcript
ITGAV	IFNGR2	0.777391422398227	8.13379916348395e-11	1	0.564994614541789	1.56546254614333e-05	1	0.83668875293705	8.40686454463708e-09	1	transcript-transcript
ITGAV	ITGA5	0.905530239321646	9.58147004252037e-19	1	0.956741596041868	6.30006302699774e-28	1	0.938364018538426	1.91400912331758e-14	1	transcript-transcript
JUNB	CX3CL1	FALSE	NA	1	-0.0329742752304867	0.818318738678156	0	FALSE	NA	1	transcript-transcript
JUNB	LRP1	0.78586576094293	3.678884853365e-11	1	0.818372816174295	2.23733699981129e-13	1	0.611628940648432	0.000329226727373821	1	transcript-transcript
IRF3	MMP19	0.323938212398882	0.0246978619997422	1	0.647280593752849	2.85256011601067e-07	1	0.395534714687455	0.0305042829721968	1	transcript-transcript
ITGAL	CIITA	0.749340885433977	8.94837615870657e-10	1	0.74319193474241	4.21927559372988e-10	1	0.595958382510946	0.000510758516659376	1	transcript-transcript
ITGAL	MAF	0.83172986426489	2.44482508370204e-13	1	0.93750406445255	4.14285971980493e-24	1	0.954864685743543	2.70405925346202e-16	1	transcript-transcript
IL10RA	CIITA	0.816349818608499	1.53212105647419e-12	1	0.846532583681837	5.09117293334068e-15	1	0.713722332850084	9.50863348815005e-06	1	transcript-transcript
IL10RA	CCL16	0.151093095531983	0.305311186129613	1	0.23948150391221	0.0905375389478859	1	0.0677781739949082	0.721936732404108	1	transcript-transcript
IL10RA	CX3CL1	FALSE	NA	1	0.00149593858428827	0.991687558191886	1	FALSE	NA	1	transcript-transcript
IL10RA	MAF	0.913227870095645	1.47644833107795e-19	1	0.89159535770794	1.75086573515983e-18	1	0.922454293636123	4.31349695787257e-13	1	transcript-transcript
IL10RA	CCL18	0.0861362923561589	0.560484050151145	1	0.522528887245906	8.37950314991494e-05	1	0.355717460532759	0.0537073433358768	1	transcript-transcript
IL10RA	CXCL12	-0.178461647004939	0.224901290580107	0	0.450496690443622	0.000909058170755762	1	FALSE	NA	1	transcript-transcript
IL10RA	ITGAL	0.933780864182902	3.68658711942354e-22	1	0.944497462727229	2.45384132233453e-25	1	0.952498098641168	5.44972121939705e-16	1	transcript-transcript
KIT	CX3CL1	FALSE	NA	1	-0.0451119820648958	0.753264915114084	0	FALSE	NA	1	transcript-transcript
KIT	LRP1	0.498421820540867	0.000311787035733498	1	0.172272176776857	0.226727392133172	1	0.129765317700436	0.494321626950395	1	transcript-transcript
IL6	IL15	0.301826265793865	0.0370792886580893	1	0.434654032840942	0.00143679655020991	1	0.707577256242284	1.22667703866177e-05	1	transcript-transcript
LYN	MSN	0.91360131000387	1.34251019795638e-19	1	0.840684703183087	1.18530379371618e-14	1	0.820023291880581	2.93737641745464e-08	1	transcript-transcript
LYN	ITGA5	0.884721630687987	7.40973265303881e-17	1	0.561798283145711	1.79057676040724e-05	1	0.916980983468905	1.08282522855562e-12	1	transcript-transcript
CXCL8	IL15	0.770280139911414	1.54199042760025e-10	1	0.560354633777891	1.90173502136766e-05	1	0.901562285363324	1.06664787794711e-11	1	transcript-transcript
CXCL8	CCL18	0.0390677702799726	0.792060957680256	1	0.712960704111881	4.3655848922968e-09	1	0.321114625320568	0.0835871712763358	1	transcript-transcript
CXCL8	IL10RA	0.681384854364597	9.7809520705284e-08	1	0.658710996197671	1.48357903806807e-07	1	0.717329425957842	8.16332054960304e-06	1	transcript-transcript
CXCL8	IL6	0.311529700645676	0.0311303328133687	1	0.550377969802803	2.86171473689496e-05	1	0.724543237096977	5.97473101007523e-06	1	transcript-transcript
CXCL8	ICAM1	0.859924446404666	4.9583011216028e-15	1	0.766409996810439	5.56211499035827e-11	1	0.920570300281201	5.9654117263548e-13	1	transcript-transcript
CXCL8	LYN	0.849431649215023	2.31953404516306e-14	1	0.446067476128825	0.00103546348561283	1	0.908400564696199	4.06500819934379e-12	1	transcript-transcript
CXCL2	KRT5	0.473170676318346	0.000682659415264607	1	0.404247239959214	0.0032606657877325	1	0.302065045757707	0.104732548111022	1	transcript-transcript
CXCL1	MDM2	0.33269904002228	0.0208605646555543	1	0.228266868528734	0.107160443239994	1	0.653956051685526	8.88029566287315e-05	1	transcript-transcript
CXCL1	MSN	0.35430458160207	0.0134841541734242	1	0.244592205296919	0.0836631216455968	1	0.51328662319575	0.00372205750040923	1	transcript-transcript
CXCL1	CXCL2	0.258563100500037	0.0759855556732691	1	0.49978431066963	0.000188456533653799	1	0.934025442697656	4.8280633263606e-14	1	transcript-transcript
IL1B	GADD45B	0.814813972852817	1.82305572849263e-12	1	0.749808031014872	2.42233416774491e-10	1	0.683804181955481	3.10305615900302e-05	1	transcript-transcript
IL1B	IRF6	0.403192944623941	0.0044904818223903	1	0.738026016310106	6.43279436825683e-10	1	0.408032134543418	0.025197987490327	1	transcript-transcript
FOS	LRP1	0.802628826313153	6.85788762144828e-12	1	0.877783971223958	2.80346288916679e-17	1	0.720910115790238	7.0000721023172e-06	1	transcript-transcript
FOS	JUNB	0.99787822642254	3.13509094976002e-56	1	0.97639936603203	2.81931371307406e-34	1	0.982467183149425	5.70760846395891e-22	1	transcript-transcript
CCL5	IL10RA	0.790432113017911	2.36350058702762e-11	1	0.87209116423902	7.9890755645958e-17	1	0.744804594056802	2.35583298194559e-06	1	transcript-transcript
CCL5	ICAM1	0.828163793728077	3.80203245242863e-13	1	0.731745767040186	1.06025380665755e-09	1	0.343925980671315	0.0627521800087192	1	transcript-transcript
MMP9	CIITA	0.541007459437247	7.18345275883966e-05	1	0.434078522852166	0.00146029123242141	1	0.188748181781685	0.317841348298235	1	transcript-transcript
MMP9	IL16	0.710570834126221	1.53403417223365e-08	1	0.423860387078501	0.00193861561194034	1	0.168050041780758	0.374716505515191	1	transcript-transcript
MMP9	ITGAL	0.554526251991764	4.31982203669073e-05	1	0.60820583305572	2.19974235667104e-06	1	0.357390939926813	0.0525116908371772	1	transcript-transcript
BCL2A1	IL10RA	0.88187260579914	1.25858932789573e-16	1	0.820147663394911	1.79778137172548e-13	1	0.770038379082278	6.50799457482693e-07	1	transcript-transcript
BCL2A1	MMP9	0.662414046089807	2.92414903388696e-07	1	0.419072454747301	0.00220727920066501	1	0.361857785930524	0.0494230350472777	1	transcript-transcript
ITK	KLRD1	0.55080384359485	4.98004972005427e-05	1	0.64990284291689	2.46121843041808e-07	1	0.783729291838328	3.02137132788393e-07	1	transcript-transcript
JUND	MDM2	0.902476397149105	1.92572474065948e-18	1	0.821583988379144	1.50347822943409e-13	1	0.905485295213259	6.18792424710706e-12	1	transcript-transcript
JUND	MXD1	0.971376485918216	2.31527183273157e-30	1	0.970495186559517	6.26009636596395e-32	1	0.911555986482387	2.53849812798237e-12	1	transcript-transcript
CCL18	CX3CL1	FALSE	NA	1	-0.059517861415141	0.678234602778876	0	FALSE	NA	1	transcript-transcript
CCL18	MAF	0.175127797936341	0.233824126823773	1	0.661219778079568	1.28047157536215e-07	1	0.548184731729452	0.00171185122614022	1	transcript-transcript
KRT19	KLRD1	0.0209247485627988	0.887739683601034	1	0.0214617247395676	0.881171076253302	1	FALSE	NA	1	transcript-transcript
MMP1	CCL18	-0.0746803214673605	0.613933019756355	0	0.761697065061896	8.54798652592745e-11	1	0.119896683823651	0.527988290527693	1	transcript-transcript
IL6ST	MDM2	0.781286298338397	5.67299267078481e-11	1	0.811386625264811	5.17465341200543e-13	1	0.931220903778305	8.49723432017018e-14	1	transcript-transcript
IL6ST	MXD1	0.842775145572839	5.81730850411448e-14	1	0.746616218974325	3.17265323207359e-10	1	0.801325406834559	1.03564715773581e-07	1	transcript-transcript
IL6ST	JUND	0.906156962178636	8.27835279012468e-19	1	0.794873632796807	3.29496920922778e-12	1	0.857396883570259	1.44110785280138e-09	1	transcript-transcript
KRT5	KCNA3	0.676308709625741	1.32144209162842e-07	1	0.242176828016367	0.0868591680770495	1	0.336659136229856	0.0688927856550096	1	transcript-transcript
IL10RB	INSIG1	0.905536049413783	9.56853841486243e-19	1	0.851276761200992	2.49865002428854e-15	1	0.940764934807218	1.11395206120426e-14	1	transcript-transcript
CD200	KCNA3	0.748002690032621	9.95423935134074e-10	1	0.466495880699969	0.000559637965447392	1	0.261419752842772	0.162889932335505	1	transcript-transcript
CD200	MAN2A1	0.702994845470877	2.53452782909802e-08	1	0.810512034367667	5.73334995200148e-13	1	0.461921915547723	0.0101779852376105	1	transcript-transcript
MKI67	CX3CL1	FALSE	NA	1	-0.0766601599434666	0.592872075144325	0	FALSE	NA	1	transcript-transcript
MKI67	CCL18	0.142822159088204	0.332847449286678	1	0.629141198176766	7.62607769550596e-07	1	0.26290581968264	0.160425774488137	1	transcript-transcript
MNAT1	MKI67	0.455313902635778	0.00114712443330621	1	0.630942026028108	6.93633446978162e-07	1	0.538278826823362	0.00215218312861037	1	transcript-transcript
CXCL12	CCL18	-0.0404544664987246	0.784852842890012	0	-0.059517861415141	0.678234602778876	0	FALSE	NA	1	transcript-transcript
MGP	KLRD1	0.4077325911658	0.00402049209900133	1	0.384744007025413	0.00530840926660469	1	0.0629143578759613	0.741187556479477	1	transcript-transcript
ITGAV	KCNA3	0.766096123232944	2.22304666172276e-10	1	0.622780564020054	1.06083150303685e-06	1	0.620818737340613	0.000251716644337229	1	transcript-transcript
ITGAV	CD200	0.450805089401362	0.0013020554184446	1	0.203776338668164	0.151493663725994	1	0.335969063411385	0.0694993300021725	1	transcript-transcript
JUNB	MXD1	0.963092016695901	7.33215404308372e-28	1	0.898993795781403	3.38239846781371e-19	1	0.741250271297358	2.79060453778072e-06	1	transcript-transcript
JUNB	ITGAV	0.845152968998409	4.20946329703964e-14	1	0.823743361846134	1.14567610991402e-13	1	0.835446475382502	9.27220603218319e-09	1	transcript-transcript
IL10RA	IL16	0.956886289509939	2.44722329406847e-26	1	0.857609304983439	9.28979434066498e-16	1	0.794802628531072	1.55874407468515e-07	1	transcript-transcript
IL10RA	KCNA3	0.920012774835036	2.44483348351818e-20	1	0.896781682946087	5.60216202862425e-19	1	0.762629573366325	9.64959218346563e-07	1	transcript-transcript
KIT	KLRD1	0.485488829830453	0.000469295683520125	1	0.151868202462824	0.287394712211743	1	0.121563741175472	0.522224688949934	1	transcript-transcript
KRAS	IFNGR2	0.902566587087686	1.88705518872973e-18	1	0.938622165835925	2.69686142498426e-24	1	0.833463483460173	1.08238555483173e-08	1	transcript-transcript
KRAS	HSP90AA1	0.97917069789181	1.68107762172308e-33	1	0.971301787276738	3.20374657905397e-32	1	0.977040579643126	2.4074475137868e-20	1	transcript-transcript
ICAM1	CCL18	0.0536337955999127	0.717313386457335	1	0.725412139043092	1.73078012327481e-09	1	0.236776369679407	0.207749827101854	1	transcript-transcript
ICAM1	IL6	0.42951370483706	0.00231519098607092	1	0.722916431486234	2.0917262371776e-09	1	0.667642492989428	5.56332633064614e-05	1	transcript-transcript
LYN	IL16	0.820780055316929	9.19391281161403e-13	1	0.939152439760331	2.19385843347541e-24	1	0.536656935205043	0.00223290712440306	1	transcript-transcript
LYN	IFNGR2	0.876652821026189	3.20989180432103e-16	1	0.984791593911842	6.54761887835841e-39	1	0.962974050006545	1.77677553073247e-17	1	transcript-transcript
LYN	IL10RA	0.867265791692816	1.56121151075062e-15	1	0.785436200122976	8.81541054819007e-12	1	0.828609003148444	1.56772224725827e-08	1	transcript-transcript
LYN	IRF8	0.899900960626692	3.40883362060926e-18	1	0.954737469542855	1.86718628267866e-27	1	0.87190348989919	3.5240862407748e-10	1	transcript-transcript
CXCL8	KLRD1	0.513179503016189	0.000191606796956911	1	0.692020050448872	1.86383605039794e-08	1	0.259828555373858	0.165558196269906	1	transcript-transcript
CXCL8	MAT2A	0.69142339621359	5.29929410737082e-08	1	0.472904158055746	0.000457726775582176	1	0.667711359404918	5.54991748989716e-05	1	transcript-transcript
CXCL2	BRAP	0.656120623201594	4.13433443804879e-07	1	0.360631109633223	0.00933056846168556	1	0.423975297948193	0.0195490567920337	1	transcript-transcript
CXCL2	KLRD1	0.557809971108504	3.80507184062598e-05	1	0.708328726117821	6.0840353114215e-09	1	0.305114408252091	0.101102289825145	1	transcript-transcript
CXCL2	IL6	0.343260126462064	0.0169144551225217	1	0.590864761865085	5.00280079029083e-06	1	0.806059180177977	7.62485467442641e-08	1	transcript-transcript
CXCL1	CCL18	0.191683745831738	0.191838864233215	1	0.213566284463671	0.132380942512057	1	0.308643197826313	0.0970204483697505	1	transcript-transcript
CXCL1	JUNB	0.262827221719018	0.0711062232594147	1	0.214510673116917	0.130637663282952	1	0.425922364305682	0.0189372599379717	1	transcript-transcript
FOS	CCL16	0.192350109413833	0.190269465079988	1	0.154383946788369	0.279390198882332	1	0.05678058629873	0.765683578347207	1	transcript-transcript
FOS	MXD1	0.960404180714371	3.58816698594324e-27	1	0.941404859898865	8.93752516242738e-25	1	0.824957904175211	2.05599977469099e-08	1	transcript-transcript
FOS	JUNB	0.99787822642254	3.13509094976002e-56	1	0.97639936603203	2.81931371307406e-34	1	0.982467183149425	5.70760846395891e-22	1	transcript-transcript
CCL5	JUND	0.696637887627533	3.81698079887578e-08	1	0.783151243644558	1.11049746465265e-11	1	0.522881657864338	0.00303082756328871	1	transcript-transcript
CCL5	MAF	0.709299859663644	1.67069459164898e-08	1	0.846423397118028	5.17379443331069e-15	1	0.780033969494232	3.73640423879322e-07	1	transcript-transcript
CCL5	CCL18	0.0720718907919865	0.626399767074926	1	0.714746578546744	3.83453858343057e-09	1	0.52182301665124	0.00310121477023165	1	transcript-transcript
CCL5	MMP1	0.0885380758953425	0.549561332073188	1	0.749197622557254	2.55140993796376e-10	1	0.127246835406079	0.502808873324622	1	transcript-transcript
CCL5	CXCL12	-0.159522221604486	0.278798104057054	0	0.248537422264327	0.0786420289902977	1	FALSE	NA	1	transcript-transcript
MMP9	MAF	0.504282600228748	0.00025765238058436	1	0.536666418029415	4.91461027454838e-05	1	0.314377230026324	0.0906550032650879	1	transcript-transcript
MMP9	CCL18	-0.0922496150460691	0.532884449186552	0	0.116098283356804	0.417192350191483	1	-0.0806352605860386	0.671870882761457	0	transcript-transcript
MMP9	MMP1	0.188866591939859	0.198575444869106	1	0.0835102259602405	0.560151507031994	1	0.200068305666247	0.289135437639598	1	transcript-transcript
MMP9	CXCL12	-0.198007352981084	0.177312838723181	0	0.0779579992307907	0.586607932190447	1	FALSE	NA	1	transcript-transcript
MMP9	CCL5	0.452932583276565	0.00122676620414695	1	0.336033120361521	0.015916397323547	1	0.24323479195999	0.195252389131361	1	transcript-transcript
BCL2A1	IFIT3	0.380174575115686	0.00768979171955435	1	0.444487640665946	0.00108422705938989	1	0.537445512552855	0.00219333705471908	1	transcript-transcript
BCL2A1	HSP90AA1	0.917332005042745	5.06739331662155e-20	1	0.810221356866728	5.93139275011262e-13	1	0.669582746191368	5.19642524988997e-05	1	transcript-transcript
BCL2A1	IL6	0.340439022295392	0.0179008451519174	1	0.705093312518698	7.64266352515184e-09	1	0.629571153198101	0.000193390484912501	1	transcript-transcript
BCL2A1	IL1B	0.852850729422556	1.42155597522891e-14	1	0.883074863339487	1.00984472685993e-17	1	0.846998189396596	3.60865986981808e-09	1	transcript-transcript
CCL16	ACSM3	0.171013713484018	0.245165678963873	1	0.0215206115414082	0.880847389048728	1	0.115982880448856	0.541638925069945	1	transcript-transcript
IFNAR2	CST7	0.809613562937024	3.24629772355526e-12	1	0.703316981609255	8.65103385166741e-09	1	0.626170450613564	0.000214448627325322	1	transcript-transcript
IFNAR2	HNF1B	FALSE	NA	1	0.523172251670354	8.18266368550027e-05	1	-0.127640280858147	0.501478188639453	0	transcript-transcript
IL15	CST7	0.801664945662769	7.58577626961657e-12	1	0.71201441926688	4.67432287411526e-09	1	0.512788482003137	0.00376136570862235	1	transcript-transcript
IL15	KLRD1	0.777076582464854	8.37154810852552e-11	1	0.619799499026211	1.23519871607343e-06	1	0.427626014862616	0.0184150047034538	1	transcript-transcript
CFP	LPA	0.0682354358549465	0.644924025453242	1	0.128527231521573	0.368733152308519	1	0.195691846129132	0.300030993054431	1	transcript-transcript
LRP1	MMP19	0.310046185780173	0.031984876427559	1	0.79384082171338	3.67872550627544e-12	1	0.638926609709223	0.000144603904452579	1	transcript-transcript
ITK	CST7	0.592249281492732	9.23852339132555e-06	1	0.704472451627639	7.98181556415154e-09	1	0.835990190110739	8.88389882575622e-09	1	transcript-transcript
ITK	KCNA3	0.975730365274042	5.4526508314514e-32	1	0.926652509326697	1.84476349742367e-22	1	0.990479136210066	1.16207838354004e-25	1	transcript-transcript
INSIG1	ACSM3	0.783368856823058	4.66481440749713e-11	1	0.732765053368292	9.78589424034698e-10	1	0.492702495327673	0.00567286559584692	1	transcript-transcript
IRF6	MXD1	0.497911646411446	0.000316954910403574	1	0.789123178607763	6.03745463932137e-12	1	0.440305802702772	0.0148901746151238	1	transcript-transcript
MMP1	MXD1	0.38728204519641	0.00653879076507465	1	0.751945314813723	2.01735045863835e-10	1	0.338900573868753	0.0669509788074888	1	transcript-transcript
IL6ST	MAOB	0.309773788723615	0.0321438774093011	1	0.507545394663571	0.000143840778333564	1	0.452980674807354	0.011946956161745	1	transcript-transcript
KRT5	MXD1	0.576873100068635	1.77280717184114e-05	1	0.442067982378015	0.00116290761989773	1	0.287409799643905	0.123556047128866	1	transcript-transcript
KRT5	IRF6	0.443793953828813	0.00158020204782061	1	0.168386186228599	0.23753810222592	1	0.541348775715115	0.00200628413888071	1	transcript-transcript
KRT5	MMP1	0.270655276019342	0.0627977194911577	1	0.151428002412412	0.288810586240457	1	-0.0867693811397765	0.648445567794404	0	transcript-transcript
IFNGR2	ITK	0.872817917355513	6.2184955228684e-16	1	0.459245246802379	0.000699285571794054	1	0.356375628602636	0.0532345649360289	1	transcript-transcript
IL10RB	IL16	0.913426101419491	1.40384125345921e-19	1	0.949366212446123	2.7380671364378e-26	1	0.810194262360212	5.795433195346e-08	1	transcript-transcript
IL10RB	IFNGR2	0.894211832836624	1.14138045291081e-17	1	0.947171916126363	7.54780521133247e-26	1	0.904185341084134	7.43064412048967e-12	1	transcript-transcript
MAT2A	MPV17	0.976248916336386	3.33635811210638e-32	1	0.958577948252492	2.22318515747189e-28	1	0.963341469670512	1.54874654747686e-17	1	transcript-transcript
IGF2R	LRP1	0.703230147558822	2.49589435938152e-08	1	0.899422489321622	3.06318804162557e-19	1	0.744330574088405	2.41002998583932e-06	1	transcript-transcript
CXCL12	LRP1	0.0072072443244781	0.961224027323186	1	0.205483762977946	0.14802147035014	1	FALSE	NA	1	transcript-transcript
IFIT3	IFIT2	0.824949936949674	5.61209754166826e-13	1	0.872265451328466	7.74277259094366e-17	1	0.986247543479691	1.94932292957854e-23	1	transcript-transcript
IFIT3	IDO1	0.283786860318363	0.0506184476941618	1	0.304797860018588	0.0296475173887908	1	0.827149750958422	1.74847364367666e-08	1	transcript-transcript
ITGA5	MMP1	0.421859064558129	0.00282237388225673	1	0.564049795059619	1.62912240879319e-05	1	0.296520156916326	0.111583082256714	1	transcript-transcript
ITGAV	MCAM	0.471477425012331	0.000717967025892564	1	0.567152511321668	1.42858403533165e-05	1	0.138311843439021	0.466069242944424	1	transcript-transcript
ITGAV	MGP	0.573575424057797	2.030124314526e-05	1	0.460586267451892	0.000671306840004623	1	0.400448413272554	0.0283190843732686	1	transcript-transcript
JUNB	CD46	0.924527841003546	6.75007584647065e-21	1	0.950698851697942	1.44657093720567e-26	1	0.924862208569384	2.81581171121526e-13	1	transcript-transcript
IRF3	IDO1	-0.0861621838569015	0.560365761997225	0	-0.0957697082330649	0.503804145730076	0	0.330695443704721	0.074272449399495	1	transcript-transcript
IRF3	IKBKG	0.962267511777772	1.2080328139965e-27	1	0.959972555313194	9.76198126182769e-29	1	0.953590637418418	3.96130416309011e-16	1	transcript-transcript
ITGAL	CST7	0.940144821256398	3.86678870598006e-23	1	0.909173906416806	2.82543507414739e-20	1	0.899910554974979	1.33243271193769e-11	1	transcript-transcript
ITGAL	IFNAR2	0.918663113135024	3.53973716135127e-20	1	0.807516020822314	8.11372664020306e-13	1	0.88240273751599	1.13847909667093e-10	1	transcript-transcript
ITGAL	KCNA3	0.762249732645846	3.09124163677247e-10	1	0.821217489771239	1.57388730116142e-13	1	0.818745583611463	3.21600239368981e-08	1	transcript-transcript
ITGAL	ITK	0.790320604317086	2.38948605464877e-11	1	0.863351702277271	3.6316317647441e-16	1	0.81370966572041	4.56574900209054e-08	1	transcript-transcript
IL10RA	CST7	0.797351068359847	1.18354339220889e-11	1	0.878533942298085	2.43274651384151e-17	1	0.759875201684979	1.11315138620846e-06	1	transcript-transcript
IL10RA	KCNA3	0.920012774835036	2.44483348351818e-20	1	0.896781682946087	5.60216202862425e-19	1	0.762629573366325	9.64959218346563e-07	1	transcript-transcript
IL10RA	ITK	0.921391930702002	1.66368861445459e-20	1	0.831906010674466	3.96274116350271e-14	1	0.735929105177952	3.57805137518486e-06	1	transcript-transcript
IL10RA	ITGAL	0.933780864182902	3.68658711942354e-22	1	0.944497462727229	2.45384132233453e-25	1	0.952498098641168	5.44972121939705e-16	1	transcript-transcript
IRF8	KCNA3	0.752101297977575	7.16793521724402e-10	1	0.588662303680622	5.53429101091216e-06	1	0.320480200507892	0.0842341423071935	1	transcript-transcript
IRF8	ITK	0.708464135564638	1.7666905866957e-08	1	0.33820698763639	0.0152071441788716	1	0.274874338239628	0.141544438769268	1	transcript-transcript
IRF8	IL10RA	0.793574546721221	1.73197955993329e-11	1	0.62531444162393	9.30948951762091e-07	1	0.74385066557465	2.46604777660835e-06	1	transcript-transcript
IL6	IFNGR2	0.388859903374781	0.00630462583157323	1	0.318762339845241	0.0226187819955152	1	0.602072166807588	0.000431501271235433	1	transcript-transcript
IL6	ITGAL	0.408350482702498	0.00395998292558707	1	0.720051859811442	2.59322832381693e-09	1	0.565478554236879	0.00112832491731371	1	transcript-transcript
ICAM1	IFNGR2	0.904826575218855	1.12769060914925e-18	1	0.543454793976159	3.7713096093906e-05	1	0.87255529845872	3.29494912322985e-10	1	transcript-transcript
LYN	ITK	0.713859358580957	1.22750140678949e-08	1	0.462803389135468	0.000627253876802406	1	0.298917950861834	0.108580821161747	1	transcript-transcript
CXCL8	IRF6	0.358844115315417	0.0122573092051899	1	0.598285759602438	3.54048242332876e-06	1	0.435689343438466	0.0161020613322702	1	transcript-transcript
CXCL8	MMP1	0.0917675318506711	0.535036498655408	1	0.739987745813044	5.48719281858932e-10	1	0.296587095411049	0.111498438009303	1	transcript-transcript
CXCL8	KRT5	0.531669488059245	0.00010080132166181	1	0.464929556693195	0.000587472975640855	1	0.314011864789491	0.0910508775927051	1	transcript-transcript
CXCL1	IRF6	0.182874115561523	0.213457307375849	1	0.0928748690576203	0.516842937614606	1	0.321448614077974	0.0832481091554896	1	transcript-transcript
CXCL1	MMP1	0.0285030825410919	0.847500368111874	1	0.154486359167585	0.279067489354579	1	0.189084595022562	0.316963669587802	1	transcript-transcript
CXCL1	KRT5	-0.0352107815972926	0.812198581440183	0	0.23206810802301	0.101282316001974	1	0.214427691844015	0.255178705863562	1	transcript-transcript
CXCL1	CXCL8	0.304805513692592	0.0351607350121258	1	0.539270258414573	4.44295245943327e-05	1	0.878601269924964	1.73456907881316e-10	1	transcript-transcript
IL1B	IRF6	0.403192944623941	0.0044904818223903	1	0.738026016310106	6.43279436825683e-10	1	0.408032134543418	0.025197987490327	1	transcript-transcript
IL1B	MMP1	0.0866135507717607	0.558305524390794	1	0.891178985712303	1.91378591732821e-18	1	0.358592724093083	0.0516660986437937	1	transcript-transcript
IL1B	KRT5	0.534461057901762	9.11871195046733e-05	1	0.398598715293591	0.00376614428979557	1	0.383505229242829	0.0364352402207161	1	transcript-transcript
IL1B	IL6	0.363776929729548	0.0110338061983319	1	0.665884150862208	9.70244420725598e-08	1	0.742030445608594	2.6893923195459e-06	1	transcript-transcript
IL1B	CXCL8	0.904408934866236	1.24144371980151e-18	1	0.863009029845314	3.84554165353228e-16	1	0.93368178517411	5.18118558439711e-14	1	transcript-transcript
IL1B	CXCL1	0.32877262467238	0.0225132103613291	1	0.270438855806949	0.054937021030181	1	0.884158742191746	9.32666473644605e-11	1	transcript-transcript
CCL5	CST7	0.990558962794496	2.36606654099407e-41	1	0.992448763306201	2.53639462583821e-46	1	0.965069036646392	7.96346707485513e-18	1	transcript-transcript
CCL5	IL15	0.804949912210764	5.36663737951375e-12	1	0.713758411329893	4.12034748093592e-09	1	0.4508600564152	0.012402303199868	1	transcript-transcript
CCL5	IFIT3	0.104027034666244	0.481660079754179	1	0.398224984397408	0.00380189957014351	1	0.622663925721349	0.000238266218533018	1	transcript-transcript
CCL5	ITGAL	0.931754012092361	7.2144265680794e-22	1	0.900635103228738	2.30857216295261e-19	1	0.856368791179616	1.58300951188008e-09	1	transcript-transcript
MMP9	CST7	0.42948702578857	0.00231680832603786	1	0.339842641115544	0.0146914288151229	1	0.263932396739925	0.158739156196061	1	transcript-transcript
MMP9	ITGAL	0.554526251991764	4.31982203669073e-05	1	0.60820583305572	2.19974235667104e-06	1	0.357390939926813	0.0525116908371772	1	transcript-transcript
MMP9	CCL5	0.452932583276565	0.00122676620414695	1	0.336033120361521	0.015916397323547	1	0.24323479195999	0.195252389131361	1	transcript-transcript
BCL2A1	HTR3A	0.580441132179406	1.5284579456554e-05	1	0.253505571589676	0.0726604692472571	1	0.0799299401592844	0.674584332142871	1	transcript-transcript
BCL2A1	IL16	0.872552150808741	6.50495483323594e-16	1	0.599065238251194	3.41249656657994e-06	1	0.459486870547514	0.0106363681868641	1	transcript-transcript
BCL2A1	LYN	0.897632489007125	5.56614382231023e-18	1	0.661520634753465	1.25794532081867e-07	1	0.965028228386267	8.09267264340399e-18	1	transcript-transcript
CXCR1	CST7	0.778878631654742	7.09437991667252e-11	1	0.898134702794202	4.12023174127671e-19	1	0.930738301524675	9.34285568230448e-14	1	transcript-transcript
KLRD1	KLRC2	0.724007723187181	6.04807977454475e-09	1	0.707905270399872	6.26948018867017e-09	1	0.889031210764661	5.27185159104993e-11	1	transcript-transcript
KLRD1	CST7	0.98612373891729	1.5864454653805e-37	1	0.979345101922337	1.11216828329882e-35	1	0.979056338482969	6.73291922485569e-21	1	transcript-transcript
ACSM3	MGMT	0.949700043036806	7.85146266975577e-25	1	0.529462333849154	6.4693194575367e-05	1	0.844425181941335	4.48201533205602e-09	1	transcript-transcript
CCL16	LPA	-0.123183033468637	0.404210963373017	0	0.25419830355201	0.0718558999107163	1	-0.0753376047731922	0.692348176595293	0	transcript-transcript
MAOB	ACSM3	0.271928625466761	0.0615227942041898	1	0.70982165247488	5.47060411227303e-09	1	0.181185467093572	0.337968162258226	1	transcript-transcript
IGFBP3	CFP	0.485848795642595	0.000464085550772186	1	0.641523334264364	3.92472531102465e-07	1	0.175409729134135	0.353848160527736	1	transcript-transcript
ABCC8	MAG	FALSE	NA	1	0.0251536544704248	0.86091670705271	1	FALSE	NA	1	transcript-transcript
IDO1	CST7	0.0612987907581054	0.678958061479943	1	-0.00184432935626609	0.989751757953381	0	0.33847495884088	0.067316384657661	1	transcript-transcript
IDO1	CIITA	0.201803553390818	0.16898254401671	1	-0.0853080758950759	0.551706548221768	0	0.0728710365196348	0.701956413115974	1	transcript-transcript
KRT19	CXCL5	0.260174526015328	0.0741115018603984	1	-0.10572201060629	0.460294694935185	0	FALSE	NA	1	transcript-transcript
IRF6	ACSM3	0.538540392017788	7.86370677080491e-05	1	0.509745286930687	0.000133078900987135	1	0.73100285993964	4.48067651634029e-06	1	transcript-transcript
MMP1	KRT19	-0.0304122667790231	0.837419234599944	0	-0.0515191951552606	0.71956662908923	0	FALSE	NA	1	transcript-transcript
IFNGR2	LCN2	0.1350305970013	0.360160201406178	1	0.44648353847366	0.00102295269544561	1	0.38205242061629	0.0372103626386531	1	transcript-transcript
CXCL12	IGFBP3	-0.177292899591013	0.228002187049088	0	0.193644626453631	0.173342132070384	1	FALSE	NA	1	transcript-transcript
IFIT3	IFIT2	0.824949936949674	5.61209754166826e-13	1	0.872265451328466	7.74277259094366e-17	1	0.986247543479691	1.94932292957854e-23	1	transcript-transcript
IFIT3	IDH1	0.27216871614995	0.0612847443760667	1	0.588628972835368	5.54272208002395e-06	1	0.573556192405422	0.000921412130208854	1	transcript-transcript
ITGA5	LCN2	0.196140945211577	0.181515169718278	1	0.666281543062876	9.47365775780608e-08	1	0.314846623900808	0.0901483354499713	1	transcript-transcript
MGP	KRT19	-0.00115938617090365	0.993760027123799	0	0.100555761514527	0.482622065950898	1	FALSE	NA	1	transcript-transcript
ITGAV	CCL18	0.0558967451324262	0.7059127006174	1	0.683262891741762	3.30091158264964e-08	1	0.351634287076928	0.0567148571458003	1	transcript-transcript
JUNB	GADD45B	0.980399341080297	4.20700070380203e-34	1	0.896233458466078	6.3371899673431e-19	1	0.899171487052832	1.47007408441616e-11	1	transcript-transcript
HSP90AA1	HSPD1	0.957656632197766	1.62997574499085e-26	1	0.970270502103203	7.51941901896271e-32	1	0.971798369448463	4.14928829919376e-19	1	transcript-transcript
IL10RA	CFP	0.762086926262216	3.13425554400516e-10	1	0.836876645423435	2.01835406395172e-14	1	0.78749469412753	2.42303038865394e-07	1	transcript-transcript
IL6	MCAM	0.32474043973134	0.024323516373189	1	0.272869288362176	0.052707933565359	1	-0.111921865745708	0.555976622815308	0	transcript-transcript
IL6	KITLG	0.179000573415942	0.223481281838875	1	0.246655857829225	0.0810062249252184	1	0.285052931447932	0.126802252848427	1	transcript-transcript
IL6	MMP1	0.223132979192487	0.127395594726224	1	0.505824212450245	0.000152807853503122	1	-0.0366014959147008	0.847726347211834	0	transcript-transcript
ICAM1	JUNB	0.950165178501312	6.37282655614103e-25	1	0.797238620446326	2.55422694353239e-12	1	0.690566467671808	2.40415034598083e-05	1	transcript-transcript
ICAM1	IRF8	0.884432857715286	7.82342703558556e-17	1	0.324298354013322	0.0202505772612914	1	0.733130513361595	4.06824394051028e-06	1	transcript-transcript
LYN	EZR	0.88692818653162	4.86871706758815e-17	1	0.981548588513656	7.19006527838124e-37	1	0.71887733589257	7.64061852743179e-06	1	transcript-transcript
CXCL8	MXD1	0.811794984260497	2.55395598920668e-12	1	0.870155315596083	1.12780449827307e-16	1	0.932403954638573	6.71426706850289e-14	1	transcript-transcript
CXCL8	MMP1	0.0917675318506711	0.535036498655408	1	0.739987745813044	5.48719281858932e-10	1	0.296587095411049	0.111498438009303	1	transcript-transcript
CXCL8	IL6	0.311529700645676	0.0311303328133687	1	0.550377969802803	2.86171473689496e-05	1	0.724543237096977	5.97473101007523e-06	1	transcript-transcript
CXCL2	GADD45B	0.772355134260125	1.28249494133627e-10	1	0.671952953841021	6.71275015724791e-08	1	0.499225814869455	0.00497741520103238	1	transcript-transcript
CXCL1	MCAM	0.147440368073886	0.3172865634205	1	0.134477896128064	0.3467875495542	1	-0.113720818003552	0.549603742546275	0	transcript-transcript
CXCL1	KITLG	-0.0193521669832	0.896128379265323	0	0.445377505144927	0.00105651314081343	1	0.435153169636716	0.0162479761105474	1	transcript-transcript
CXCL1	CXCL5	0.183045508625282	0.213021146071696	1	0.169688088388162	0.233877652257745	1	0.367169880775353	0.0459393277659144	1	transcript-transcript
CXCL1	IL6	-0.00941673878581855	0.949350280781492	0	0.25729928527256	0.0683405794387938	1	0.690836927861969	2.37940316019336e-05	1	transcript-transcript
CXCL1	ICAM1	0.282890353728415	0.051383921127537	1	0.2314109961815	0.102280258177938	1	0.812221333748161	5.05387191085751e-08	1	transcript-transcript
CXCL1	CXCL8	0.304805513692592	0.0351607350121258	1	0.539270258414573	4.44295245943327e-05	1	0.878601269924964	1.73456907881316e-10	1	transcript-transcript
IL1B	CIITA	0.873675753895537	5.37345464139173e-16	1	0.52658272607454	7.20809962828392e-05	1	0.676474591934921	4.06162848893785e-05	1	transcript-transcript
IL1B	IL6	0.363776929729548	0.0110338061983319	1	0.665884150862208	9.70244420725598e-08	1	0.742030445608594	2.6893923195459e-06	1	transcript-transcript
IL1B	CXCL8	0.904408934866236	1.24144371980151e-18	1	0.863009029845314	3.84554165353228e-16	1	0.93368178517411	5.18118558439711e-14	1	transcript-transcript
IL1B	CXCL1	0.32877262467238	0.0225132103613291	1	0.270438855806949	0.054937021030181	1	0.884158742191746	9.32666473644605e-11	1	transcript-transcript
FOS	GADD45B	0.970780380443075	3.69592336284389e-30	1	0.915319709067257	5.45755867385442e-21	1	0.921538277880271	5.05511890711577e-13	1	transcript-transcript
FOS	JUNB	0.99787822642254	3.13509094976002e-56	1	0.97639936603203	2.81931371307406e-34	1	0.982467183149425	5.70760846395891e-22	1	transcript-transcript
FOS	IL6	0.394137631075423	0.0055735657018631	1	0.638199129339203	4.7045545576455e-07	1	0.523625266971696	0.00298221301720814	1	transcript-transcript
FOS	IL1B	0.832430487465174	2.23895938011359e-13	1	0.825594177651861	9.04926695966297e-14	1	0.652359203189071	9.36418341476947e-05	1	transcript-transcript
CCL5	KLRC2	0.748653559264485	9.45240468235936e-10	1	0.681978524855511	3.58365028972668e-08	1	0.832758151151696	1.14307270534742e-08	1	transcript-transcript
CCL5	CST7	0.990558962794496	2.36606654099407e-41	1	0.992448763306201	2.53639462583821e-46	1	0.965069036646392	7.96346707485513e-18	1	transcript-transcript
CCL5	CIITA	0.681467159264688	9.73287669689193e-08	1	0.679928090585833	4.08259634169042e-08	1	0.201355935173378	0.285978392564315	1	transcript-transcript
CCL5	KLRD1	0.970550946170367	4.41351188490726e-30	1	0.981484998455742	7.81673247125544e-37	1	0.979445445760313	5.19056220518861e-21	1	transcript-transcript
CCL5	IL16	0.700431531229824	2.99332357305214e-08	1	0.657390798969169	1.60220853473523e-07	1	0.70247702860698	1.50816383930418e-05	1	transcript-transcript
CCL5	ITK	0.584185703845026	1.30568891901884e-05	1	0.68611837556851	2.74558598473448e-08	1	0.837816532105117	7.68599998278037e-09	1	transcript-transcript
CCL5	IDO1	0.107661907173481	0.466391485550739	1	-0.0284507492933802	0.842902679930577	0	0.319344310278462	0.0854020538220558	1	transcript-transcript
CCL5	ITGAL	0.931754012092361	7.2144265680794e-22	1	0.900635103228738	2.30857216295261e-19	1	0.856368791179616	1.58300951188008e-09	1	transcript-transcript
MMP9	CXCR1	0.259525800198151	0.0748615148018383	1	0.175210578939974	0.218782013590316	1	0.251809469639247	0.179478934683903	1	transcript-transcript
CCL16	MGMT	0.17771034421331	0.226891268538433	1	0.133712333676155	0.349564801218215	1	-0.0138597945600771	0.942052106454254	0	transcript-transcript
MAOB	MGMT	0.259419692549923	0.0749847576233137	1	0.625993760314369	8.98738797013603e-07	1	0.354646612666299	0.0544836324550613	1	transcript-transcript
MAOB	IDH1	0.165077944801344	0.262177331307392	1	0.752342301403653	1.9495551202916e-10	1	0.455900990188454	0.0113428803155088	1	transcript-transcript
IL15	IFIT2	0.648980589609494	6.0654422613427e-07	1	0.674356736308512	5.78766642283179e-08	1	0.680331476864868	3.52849268815892e-05	1	transcript-transcript
MED1	BRAP	0.967464542886122	4.22685458886148e-29	1	0.987801889446092	3.04827357491332e-41	1	0.950855879875661	8.68163129266253e-16	1	transcript-transcript
MAF	ME1	0.401346474926749	0.00469500100949047	1	0.721990441185639	2.24285980279494e-09	1	0.508427111622914	0.00412100701959473	1	transcript-transcript
KRT19	HSPG2	0.109931697147773	0.456990488901738	1	0.0207171139175405	0.885265672810546	1	FALSE	NA	1	transcript-transcript
LCN2	IFIT2	0.204573681974804	0.163085595738714	1	0.571305119614625	1.1957678459213e-05	1	0.0522605684258454	0.783879174657166	1	transcript-transcript
LCN2	IL15	0.110073387591577	0.456407071082297	1	0.576604004475179	9.49567434947019e-06	1	0.342927979799706	0.0635692074557219	1	transcript-transcript
LCN2	IDO1	-0.072806576746327	0.622877748164087	0	-0.0075502778953329	0.958063565852002	0	0.0192423396156272	0.919609691801718	1	transcript-transcript
IL10RB	IFNAR2	0.957489636280521	1.78122220753922e-26	1	0.941909668653818	7.2727097874826e-25	1	0.93514260636884	3.82794575140601e-14	1	transcript-transcript
CD200	KIR2DL4	0.47414044227199	0.000663147982727032	1	-0.0443081811269626	0.757526277904029	0	0.875717256889252	2.3654482689624e-10	1	transcript-transcript
IFIT3	IFIT2	0.824949936949674	5.61209754166826e-13	1	0.872265451328466	7.74277259094366e-17	1	0.986247543479691	1.94932292957854e-23	1	transcript-transcript
IFIT3	CXCL5	0.235253635338633	0.107484573608898	1	0.288277344410563	0.0402231360929831	1	0.22705578268708	0.227575103168089	1	transcript-transcript
IFIT3	CX3CL1	FALSE	NA	1	-0.0755645236068504	0.598183272228126	0	FALSE	NA	1	transcript-transcript
IFIT3	IL15	0.212529153617817	0.14698636420289	1	0.47801495489706	0.000388820724847823	1	0.673617817477015	4.50186104393275e-05	1	transcript-transcript
IFIT3	IDO1	0.283786860318363	0.0506184476941618	1	0.304797860018588	0.0296475173887908	1	0.827149750958422	1.74847364367666e-08	1	transcript-transcript
IFIT3	LCN2	0.230989078799129	0.114198376221269	1	0.281959524924359	0.0450112586094295	1	0.0459784009352623	0.809353105549086	1	transcript-transcript
JUNB	GADD45B	0.980399341080297	4.20700070380203e-34	1	0.896233458466078	6.3371899673431e-19	1	0.899171487052832	1.47007408441616e-11	1	transcript-transcript
JUNB	MDM2	0.907203565366797	6.47027609791124e-19	1	0.935064708794509	1.02893523361948e-23	1	0.904247255824012	7.36659104259903e-12	1	transcript-transcript
JUNB	MXD1	0.963092016695901	7.33215404308372e-28	1	0.898993795781403	3.38239846781371e-19	1	0.741250271297358	2.79060453778072e-06	1	transcript-transcript
HSP90AA1	HSPD1	0.957656632197766	1.62997574499085e-26	1	0.970270502103203	7.51941901896271e-32	1	0.971798369448463	4.14928829919376e-19	1	transcript-transcript
IL6	ME1	0.285955495812042	0.0488049308696427	1	0.570572433700341	1.23411205173324e-05	1	0.244993203976227	0.191942008353243	1	transcript-transcript
IL6	KCNMA1	0.0974684904306904	0.509861570518263	1	0.59010153494272	5.18137291990641e-06	1	0.108532994904081	0.568073575821928	1	transcript-transcript
IL6	CIITA	0.422271218950727	0.00279275391937228	1	0.450352762203923	0.000912937392761394	1	0.388986440049368	0.0336270710910909	1	transcript-transcript
IL6	MFGE8	0.412915318609027	0.00353718603032129	1	0.384936152118014	0.00528371694416084	1	0.252377137667489	0.178467284657889	1	transcript-transcript
IL6	CFP	0.304791104041918	0.0351698133184165	1	0.627936200964948	8.12277342234164e-07	1	0.582483367983359	0.000732074595138864	1	transcript-transcript
IL6	MAF	0.316879449314167	0.0282044996838176	1	0.691657095855667	1.90927283582219e-08	1	0.680798048501756	3.46845010846321e-05	1	transcript-transcript
ICAM1	IL15	0.917383134461803	4.99859641604946e-20	1	0.647676177996791	2.7900144324833e-07	1	0.851205073833054	2.51013349453366e-09	1	transcript-transcript
ICAM1	IFNGR2	0.904826575218855	1.12769060914925e-18	1	0.543454793976159	3.7713096093906e-05	1	0.87255529845872	3.29494912322985e-10	1	transcript-transcript
LYN	CX3CL1	FALSE	NA	1	-0.00480188940689946	0.973321820978045	0	FALSE	NA	1	transcript-transcript
LYN	IFNAR2	0.921573893424283	1.5804742969183e-20	1	0.901204942102478	2.01872012400447e-19	1	0.918017023848276	9.14189432402251e-13	1	transcript-transcript
LYN	ICAM1	0.949131266020425	1.01064982234102e-24	1	0.560475670372485	1.89217658096843e-05	1	0.855986920088157	1.63890351861719e-09	1	transcript-transcript
CXCL2	IFIT2	0.674252405972937	1.49023969453703e-07	1	0.589753331761222	5.26478948433468e-06	1	0.726891034848149	5.38638677249082e-06	1	transcript-transcript
CXCL2	IL15	0.74753165334644	1.03329510056293e-09	1	0.482447647269396	0.000336815814866601	1	0.724705422698047	5.93229679112089e-06	1	transcript-transcript
CXCL2	IFNGR2	0.745584035091838	1.20476063021354e-09	1	0.309732730694254	0.0269803296850187	1	0.637787094422298	0.000149892399116754	1	transcript-transcript
CXCL2	JUNB	0.764443739392713	2.56324534298634e-10	1	0.586594032692365	6.08060741791255e-06	1	0.425435141533915	0.0190888482530052	1	transcript-transcript
CXCL2	ICAM1	0.845822166731237	3.83939329460073e-14	1	0.724466348313598	1.86003682603873e-09	1	0.838519941830959	7.26553337902983e-09	1	transcript-transcript
CXCL1	CX3CL1	FALSE	NA	1	0.071818334451509	0.616499227903703	1	FALSE	NA	1	transcript-transcript
CXCL1	IL15	0.32188603728138	0.0256774886361558	1	0.282324491101006	0.0447225364136259	1	0.790354957202611	2.04299729174954e-07	1	transcript-transcript
CXCL1	ICAM1	0.282890353728415	0.051383921127537	1	0.2314109961815	0.102280258177938	1	0.812221333748161	5.05387191085751e-08	1	transcript-transcript
CXCL1	CXCL2	0.258563100500037	0.0759855556732691	1	0.49978431066963	0.000188456533653799	1	0.934025442697656	4.8280633263606e-14	1	transcript-transcript
IL1B	CX3CL1	FALSE	NA	1	-0.0163685419543239	0.909234319753442	0	FALSE	NA	1	transcript-transcript
IL1B	LYN	0.870818841340639	8.70452199518053e-16	1	0.492156387959752	0.000244243682530112	1	0.850397357685268	2.69361641286891e-09	1	transcript-transcript
IL1B	CXCL1	0.32877262467238	0.0225132103613291	1	0.270438855806949	0.054937021030181	1	0.884158742191746	9.32666473644605e-11	1	transcript-transcript
FOS	GADD45B	0.970780380443075	3.69592336284389e-30	1	0.915319709067257	5.45755867385442e-21	1	0.921538277880271	5.05511890711577e-13	1	transcript-transcript
FOS	JUNB	0.99787822642254	3.13509094976002e-56	1	0.97639936603203	2.81931371307406e-34	1	0.982467183149425	5.70760846395891e-22	1	transcript-transcript
MMP9	LPA	0.320104415087392	0.0265541158030503	1	0.305862368626286	0.0290543216819577	1	0.421661385713587	0.020297239744271	1	transcript-transcript
MMP9	MMP19	0.154575073429295	0.294169237884267	1	0.398724090822073	0.00375421596058911	1	0.230939929845638	0.219505955798172	1	transcript-transcript
BCL2A1	LYN	0.897632489007125	5.56614382231023e-18	1	0.661520634753465	1.25794532081867e-07	1	0.965028228386267	8.09267264340399e-18	1	transcript-transcript
CD46	IFIT2	0.614738807958896	3.34502631247282e-06	1	0.710113450414359	5.35772307528929e-09	1	0.627063316382393	0.000208731777487558	1	transcript-transcript
CFP	EPX	0.0722534883509641	0.625528433701156	1	0.346228103128197	0.0128185782908499	1	-0.0786796977530269	0.679403984226643	0	transcript-transcript
LRP1	MFGE8	0.616406788657506	3.09248533880022e-06	1	0.571442045588167	1.18872528240595e-05	1	0.413491494483841	0.0231300908328405	1	transcript-transcript
LRP1	HSPG2	0.53091346374926	0.00010355961364092	1	0.401091906601136	0.00353510169619931	1	0.181156131919308	0.338047706592511	1	transcript-transcript
JUND	GADD45B	0.962136282126511	1.30661283093872e-27	1	0.880918168424886	1.54007832555782e-17	1	0.936681010580819	2.76171915836287e-14	1	transcript-transcript
JUND	MFGE8	0.918790332844123	3.41932463496131e-20	1	0.713274490738935	4.26752189277255e-09	1	0.490226511041449	0.0059576786861308	1	transcript-transcript
JUND	HSPG2	0.672074901929222	1.69080881538088e-07	1	0.469878721243026	0.000503540543091116	1	0.385419858832831	0.0354336329126968	1	transcript-transcript
INSIG1	ME1	0.41450093630085	0.00339990968440503	1	0.573318366172318	1.09600305777388e-05	1	0.63306836600485	0.000173667920781117	1	transcript-transcript
INSIG1	IDH1	0.939926071666181	4.19526512312837e-23	1	0.832778172415799	3.52597375624492e-14	1	0.840587205815706	6.14873676608123e-09	1	transcript-transcript
MSN	IFNAR2	0.966604927389672	7.62969359345885e-29	1	0.916813636483633	3.59111031445225e-21	1	0.940864034319409	1.08881502029501e-14	1	transcript-transcript
KRT19	ME1	-0.160769201783523	0.275008610435815	0	-0.0353238626084945	0.805615895285896	0	FALSE	NA	1	transcript-transcript
KRT19	EZR	0.0514391164875024	0.728428628409327	1	-0.029286550425642	0.838348442163872	0	FALSE	NA	1	transcript-transcript
IRF6	CXCL5	0.0079471435014251	0.957246781805403	1	0.732212988563592	1.02205300444437e-09	1	0.0331931196521171	0.861764329379033	1	transcript-transcript
IL6ST	KITLG	0.109352737349086	0.459378590614999	1	0.0629988247344928	0.660527695868736	1	0.512747852080795	0.00376458746492965	1	transcript-transcript
LCN2	IRF6	-0.0436694918822179	0.768210410873761	0	0.637166357194544	4.97486586800047e-07	1	-0.095107564011715	0.617126900567479	0	transcript-transcript
KRT5	CXCL5	-0.0949709136478542	0.520816386183448	0	0.106986977753924	0.454914460800515	1	0.00580926753814318	0.975694747300244	1	transcript-transcript
KRT5	IRF6	0.443793953828813	0.00158020204782061	1	0.168386186228599	0.23753810222592	1	0.541348775715115	0.00200628413888071	1	transcript-transcript
IFNGR2	CUBN	0.804347739966822	5.72090705590433e-12	1	0.657026137356924	1.63650813033371e-07	1	0.443488632625738	0.0140996513403605	1	transcript-transcript
CD200	IGFBP3	0.369503871514126	0.00974629891738152	1	0.212187584088305	0.134957202107171	1	0.0886457916011908	0.641343748284331	1	transcript-transcript
MAOA	IRF6	0.587712865018559	1.12361713975629e-05	1	0.27022040506201	0.0551410490775399	1	-0.0398631037831684	0.834335421926053	0	transcript-transcript
MAOA	LCN2	0.0109885398911077	0.940909941900608	1	0.0872365075958279	0.542716152877189	1	0.23692287371171	0.207460397350845	1	transcript-transcript
MAOA	KRT5	0.491717225277017	0.000386187500757899	1	0.0830519529297605	0.56231379941622	1	-0.101386962617474	0.593964436616529	0	transcript-transcript
IFIT3	IFIT2	0.824949936949674	5.61209754166826e-13	1	0.872265451328466	7.74277259094366e-17	1	0.986247543479691	1.94932292957854e-23	1	transcript-transcript
IFIT3	MASP1	FALSE	NA	1	0.010749538940805	0.940321303844699	1	0.0163133498695691	0.931815638223329	1	transcript-transcript
ITGAV	MARK3	0.900610174212634	2.91732846330545e-18	1	0.794293211462558	3.50568873509198e-12	1	0.929446497346396	1.20039509095175e-13	1	transcript-transcript
ITGAV	MSN	0.95103507947021	4.29048945222195e-25	1	0.823921305973794	1.12011821186754e-13	1	0.918657117014372	8.22484737330817e-13	1	transcript-transcript
JUNB	GADD45B	0.980399341080297	4.20700070380203e-34	1	0.896233458466078	6.3371899673431e-19	1	0.899171487052832	1.47007408441616e-11	1	transcript-transcript
JUNB	JUND	0.973912936557624	2.81523294222729e-31	1	0.921003302937267	1.06343733792732e-21	1	0.874835802606227	2.59672871017057e-10	1	transcript-transcript
KRAS	EZR	0.985709426819921	3.10735743889686e-37	1	0.977932395794659	5.53493027798944e-35	1	0.96539371049415	7.00153980956976e-18	1	transcript-transcript
KRAS	JUND	0.930411725994582	1.1127836673878e-21	1	0.749005761877322	2.5933050247894e-10	1	0.868869666691982	4.79615540941742e-10	1	transcript-transcript
ICAM1	IRF6	0.480302052150914	0.000550455486506457	1	0.743358859367035	4.1614749305165e-10	1	0.494269658805799	0.00549865674971383	1	transcript-transcript
CXCL8	IL6	0.311529700645676	0.0311303328133687	1	0.550377969802803	2.86171473689496e-05	1	0.724543237096977	5.97473101007523e-06	1	transcript-transcript
CXCL8	ICAM1	0.859924446404666	4.9583011216028e-15	1	0.766409996810439	5.56211499035827e-11	1	0.920570300281201	5.9654117263548e-13	1	transcript-transcript
CXCL2	CXCL5	0.0500709091657258	0.735386311916814	1	0.565945240542843	1.50373596032158e-05	1	0.390167880680867	0.0330453276819799	1	transcript-transcript
CXCL2	IRF6	0.371264310995479	0.00937749779661892	1	0.57506256312233	1.01585240370179e-05	1	0.371060705767406	0.0435139621508424	1	transcript-transcript
CXCL2	LCN2	0.0545919832181499	0.712478455611312	1	0.686535020619426	2.67231154956415e-08	1	0.19920711394043	0.291259266769876	1	transcript-transcript
CXCL2	IL6	0.343260126462064	0.0169144551225217	1	0.590864761865085	5.00280079029083e-06	1	0.806059180177977	7.62485467442641e-08	1	transcript-transcript
CXCL2	ICAM1	0.845822166731237	3.83939329460073e-14	1	0.724466348313598	1.86003682603873e-09	1	0.838519941830959	7.26553337902983e-09	1	transcript-transcript
CXCL2	CXCL8	0.960997419050464	2.55182584050043e-27	1	0.97022850001603	7.78031992546918e-32	1	0.856203057225124	1.60704933253091e-09	1	transcript-transcript
CXCL1	CXCL5	0.183045508625282	0.213021146071696	1	0.169688088388162	0.233877652257745	1	0.367169880775353	0.0459393277659144	1	transcript-transcript
CXCL1	IRF6	0.182874115561523	0.213457307375849	1	0.0928748690576203	0.516842937614606	1	0.321448614077974	0.0832481091554896	1	transcript-transcript
CXCL1	KRT5	-0.0352107815972926	0.812198581440183	0	0.23206810802301	0.101282316001974	1	0.214427691844015	0.255178705863562	1	transcript-transcript
CXCL1	IL6	-0.00941673878581855	0.949350280781492	0	0.25729928527256	0.0683405794387938	1	0.690836927861969	2.37940316019336e-05	1	transcript-transcript
CXCL1	ICAM1	0.282890353728415	0.051383921127537	1	0.2314109961815	0.102280258177938	1	0.812221333748161	5.05387191085751e-08	1	transcript-transcript
CXCL1	CXCL8	0.304805513692592	0.0351607350121258	1	0.539270258414573	4.44295245943327e-05	1	0.878601269924964	1.73456907881316e-10	1	transcript-transcript
CXCL1	CXCL2	0.258563100500037	0.0759855556732691	1	0.49978431066963	0.000188456533653799	1	0.934025442697656	4.8280633263606e-14	1	transcript-transcript
IL1B	IRF6	0.403192944623941	0.0044904818223903	1	0.738026016310106	6.43279436825683e-10	1	0.408032134543418	0.025197987490327	1	transcript-transcript
IL1B	KRT5	0.534461057901762	9.11871195046733e-05	1	0.398598715293591	0.00376614428979557	1	0.383505229242829	0.0364352402207161	1	transcript-transcript
IL1B	CXCL1	0.32877262467238	0.0225132103613291	1	0.270438855806949	0.054937021030181	1	0.884158742191746	9.32666473644605e-11	1	transcript-transcript
FOS	IMPA1	0.930670950795223	1.02413655731635e-21	1	0.805343211658648	1.03982837601419e-12	1	0.939895060775913	1.35878532353664e-14	1	transcript-transcript
CCL5	IDH1	0.83455964774706	1.70949672515126e-13	1	0.700551108262665	1.04736581518699e-08	1	0.357218803965617	0.052633697998965	1	transcript-transcript
MMP9	MMP1	0.188866591939859	0.198575444869106	1	0.0835102259602405	0.560151507031994	1	0.200068305666247	0.289135437639598	1	transcript-transcript
MMP9	KRT5	0.403101578307191	0.00450041515107915	1	0.437265459822941	0.00133437310433728	1	0.0956974589346166	0.61493512929591	1	transcript-transcript
MMP9	ICAM1	0.650935428740269	5.46665402945336e-07	1	0.538147382834649	4.64100154449681e-05	1	0.466064744711608	0.00943630355145841	1	transcript-transcript
BCL2A1	MMP1	0.280511863049043	0.0534602501570327	1	0.763741171812235	7.1031227320916e-11	1	0.274742474684988	0.141743248160359	1	transcript-transcript
CXCR1	IFIT2	0.46285010815843	0.000924618556727851	1	0.648962269281607	2.59541798307456e-07	1	0.63545790148856	0.000161239863111748	1	transcript-transcript
GADD45B	CXCR1	0.535270162182029	8.85613980402058e-05	1	0.789633093613828	5.72614367547931e-12	1	0.668780953161376	5.34533510318497e-05	1	transcript-transcript
ACSM3	KITLG	0.1138316974616	0.441080692928411	1	-0.0414118750304344	0.772939556799372	0	0.113884421516528	0.549025862170304	1	transcript-transcript
CCL16	MAP1A	0.164704538089778	0.26327321941195	1	0.170330343242442	0.232086221711165	1	0.0513316995345073	0.787632611413724	1	transcript-transcript
CX3CL1	CST7	FALSE	NA	1	-0.105571410529366	0.460937525609371	0	FALSE	NA	1	transcript-transcript
IL15	IFIT2	0.648980589609494	6.0654422613427e-07	1	0.674356736308512	5.78766642283179e-08	1	0.680331476864868	3.52849268815892e-05	1	transcript-transcript
ITK	IL16	0.93736783597232	1.0648011441448e-22	1	0.670641609214406	7.27415282764617e-08	1	0.884850360239976	8.61462611968626e-11	1	transcript-transcript
MSN	IGFBP3	0.862186944195643	3.49736963713752e-15	1	0.755639526247484	1.46402796536284e-10	1	0.706768765350086	1.26787577135125e-05	1	transcript-transcript
IRF6	MXD1	0.497911646411446	0.000316954910403574	1	0.789123178607763	6.03745463932137e-12	1	0.440305802702772	0.0148901746151238	1	transcript-transcript
MMP1	CXCL5	-0.0461990761085795	0.755187967205021	0	0.771624073495601	3.41699381472925e-11	1	0.899676467542737	1.37468626517679e-11	1	transcript-transcript
IFNGR2	EZR	0.887930471119915	4.01159435493176e-17	1	0.970628968866978	5.60906999106737e-32	1	0.745281206607771	2.30245446106134e-06	1	transcript-transcript
IL10RB	IFNGR2	0.894211832836624	1.14138045291081e-17	1	0.947171916126363	7.54780521133247e-26	1	0.904185341084134	7.43064412048967e-12	1	transcript-transcript
IGF2R	KCNJ2	0.448157775303176	0.00140147994070081	1	0.69738644663773	1.3000492583652e-08	1	0.732786267092436	4.13255515198371e-06	1	transcript-transcript
MAOA	IDH1	0.624031568817436	2.14748227152121e-06	1	0.512108463436958	0.000122340994450456	1	0.0929955574322664	0.625000483367987	1	transcript-transcript
IFIT3	IFIT2	0.824949936949674	5.61209754166826e-13	1	0.872265451328466	7.74277259094366e-17	1	0.986247543479691	1.94932292957854e-23	1	transcript-transcript
IFIT3	IL15	0.212529153617817	0.14698636420289	1	0.47801495489706	0.000388820724847823	1	0.673617817477015	4.50186104393275e-05	1	transcript-transcript
ITGA5	CST7	0.759648415499777	3.84998946280442e-10	1	0.673136825651447	6.24106696858284e-08	1	0.589697367449669	0.000604933994775072	1	transcript-transcript
ITGA5	MMP19	0.286096789747543	0.0486886284383224	1	0.742680890697689	4.40098495274616e-10	1	0.581472388274399	0.000751644497165112	1	transcript-transcript
ITGA5	HSPG2	0.548150137170652	5.5058199359732e-05	1	0.334524995455157	0.0164248352064353	1	0.256533835426505	0.171181584269638	1	transcript-transcript
IRF3	IKBKG	0.962267511777772	1.2080328139965e-27	1	0.959972555313194	9.76198126182769e-29	1	0.953590637418418	3.96130416309011e-16	1	transcript-transcript
ITGAL	CX3CL1	FALSE	NA	1	-0.0346456916280591	0.809277422523329	0	FALSE	NA	1	transcript-transcript
ITGAL	IL16	0.847951346353619	2.8565517102385e-14	1	0.729037029549121	1.3096553675825e-09	1	0.791244203753238	1.93642919569075e-07	1	transcript-transcript
ITGAL	KCNA3	0.762249732645846	3.09124163677247e-10	1	0.821217489771239	1.57388730116142e-13	1	0.818745583611463	3.21600239368981e-08	1	transcript-transcript
ITGAL	ITK	0.790320604317086	2.38948605464877e-11	1	0.863351702277271	3.6316317647441e-16	1	0.81370966572041	4.56574900209054e-08	1	transcript-transcript
HSP90AA1	HSPD1	0.957656632197766	1.62997574499085e-26	1	0.970270502103203	7.51941901896271e-32	1	0.971798369448463	4.14928829919376e-19	1	transcript-transcript
IL10RA	CST7	0.797351068359847	1.18354339220889e-11	1	0.878533942298085	2.43274651384151e-17	1	0.759875201684979	1.11315138620846e-06	1	transcript-transcript
IL10RA	CX3CL1	FALSE	NA	1	0.00149593858428827	0.991687558191886	1	FALSE	NA	1	transcript-transcript
IL10RA	IFNAR2	0.960740861075357	2.95900438899957e-27	1	0.91825773861469	2.37823709498536e-21	1	0.932607861597963	6.44441620065058e-14	1	transcript-transcript
IL10RA	KCNA3	0.920012774835036	2.44483348351818e-20	1	0.896781682946087	5.60216202862425e-19	1	0.762629573366325	9.64959218346563e-07	1	transcript-transcript
IL10RA	ITK	0.921391930702002	1.66368861445459e-20	1	0.831906010674466	3.96274116350271e-14	1	0.735929105177952	3.57805137518486e-06	1	transcript-transcript
IL10RA	MPV17	0.974427080604172	1.79087065973909e-31	1	0.931623075080162	3.50333896499102e-23	1	0.9350200040436	3.92749713150976e-14	1	transcript-transcript
IL10RA	MSN	0.982569776026987	2.8955940631294e-35	1	0.97248408379401	1.15849692882574e-32	1	0.978725792232784	8.36633639017091e-21	1	transcript-transcript
IL10RA	CCL18	0.0861362923561589	0.560484050151145	1	0.522528887245906	8.37950314991494e-05	1	0.355717460532759	0.0537073433358768	1	transcript-transcript
IL10RA	IL6ST	0.825619977644693	5.1778864829084e-13	1	0.842321395075187	9.38883094080905e-15	1	0.89265051332415	3.39130748460314e-11	1	transcript-transcript
IL10RA	ITGAL	0.933780864182902	3.68658711942354e-22	1	0.944497462727229	2.45384132233453e-25	1	0.952498098641168	5.44972121939705e-16	1	transcript-transcript
KIT	LCN2	0.0802124313904015	0.587850375822028	1	-0.0575728332927598	0.688204809309134	0	0.467728805504753	0.0091514890061713	1	transcript-transcript
IL6	MMP1	0.223132979192487	0.127395594726224	1	0.505824212450245	0.000152807853503122	1	-0.0366014959147008	0.847726347211834	0	transcript-transcript
IL6	ITGA5	0.434884632826274	0.00200924828827753	1	0.677102904989302	4.87755865126709e-08	1	0.52232423977297	0.0030677158195097	1	transcript-transcript
ICAM1	IL6	0.42951370483706	0.00231519098607092	1	0.722916431486234	2.0917262371776e-09	1	0.667642492989428	5.56332633064614e-05	1	transcript-transcript
LYN	CXCR1	0.720403468315036	7.80409730885155e-09	1	0.469189752949051	0.000514535635129011	1	0.509277219798698	0.00404868244903402	1	transcript-transcript
LYN	MMP1	0.228593592826627	0.118107101991669	1	0.491069739825239	0.00025330971447182	1	0.393597513707503	0.0314025385873434	1	transcript-transcript
LYN	IFIT3	0.300014692718416	0.0382874505496204	1	0.478448682111954	0.00038342915876936	1	0.546044548418002	0.00179970528116557	1	transcript-transcript
CXCL8	CXCR1	0.342713565817291	0.017101871086666	1	0.745447959023831	3.49851789260533e-10	1	0.437681496101083	0.0155694131836183	1	transcript-transcript
CXCL8	GADD45B	0.777454297302762	8.08708960797258e-11	1	0.745941633695389	3.35713628279571e-10	1	0.724662027119757	5.94362406371104e-06	1	transcript-transcript
CXCL8	KCNJ2	0.56007756932736	3.48313572748848e-05	1	0.627700331705503	8.22346168867352e-07	1	0.864471876313796	7.39867421803198e-10	1	transcript-transcript
CXCL8	MMP1	0.0917675318506711	0.535036498655408	1	0.739987745813044	5.48719281858932e-10	1	0.296587095411049	0.111498438009303	1	transcript-transcript
CXCL8	IL6	0.311529700645676	0.0311303328133687	1	0.550377969802803	2.86171473689496e-05	1	0.724543237096977	5.97473101007523e-06	1	transcript-transcript
CXCL8	ICAM1	0.859924446404666	4.9583011216028e-15	1	0.766409996810439	5.56211499035827e-11	1	0.920570300281201	5.9654117263548e-13	1	transcript-transcript
CXCL1	MSN	0.35430458160207	0.0134841541734242	1	0.244592205296919	0.0836631216455968	1	0.51328662319575	0.00372205750040923	1	transcript-transcript
CXCL1	ITGAV	0.348644205926683	0.0151595452215247	1	0.239629478371263	0.0903324951889871	1	0.693123348320845	2.17915917538701e-05	1	transcript-transcript
CXCL1	CXCL2	0.258563100500037	0.0759855556732691	1	0.49978431066963	0.000188456533653799	1	0.934025442697656	4.8280633263606e-14	1	transcript-transcript
IL1B	IFIT2	0.595333907512191	8.07335972644945e-06	1	0.577227841904006	9.23897061612548e-06	1	0.6721878636078	4.73786258594046e-05	1	transcript-transcript
IL1B	CXCR1	0.459229336414732	0.00102617564128421	1	0.811860267230734	4.89407905337738e-13	1	0.414863532124833	0.0226329011714401	1	transcript-transcript
IL1B	GADD45B	0.814813972852817	1.82305572849263e-12	1	0.749808031014872	2.42233416774491e-10	1	0.683804181955481	3.10305615900302e-05	1	transcript-transcript
IL1B	KCNJ2	0.539045398851467	7.71984801584887e-05	1	0.567949945872695	1.38086304793737e-05	1	0.78338968600756	3.08145584645881e-07	1	transcript-transcript
IL1B	CFP	0.932043102089062	6.56395917717539e-22	1	0.818721842321874	2.14354275807052e-13	1	0.864210524736799	7.58813967585495e-10	1	transcript-transcript
IL1B	MMP1	0.0866135507717607	0.558305524390794	1	0.891178985712303	1.91378591732821e-18	1	0.358592724093083	0.0516660986437937	1	transcript-transcript
IL1B	IL6	0.363776929729548	0.0110338061983319	1	0.665884150862208	9.70244420725598e-08	1	0.742030445608594	2.6893923195459e-06	1	transcript-transcript
IL1B	ICAM1	0.885485637287082	6.41319605527161e-17	1	0.926626803528905	1.86010995542628e-22	1	0.913849258023514	1.78290569478185e-12	1	transcript-transcript
IL1B	CXCL8	0.904408934866236	1.24144371980151e-18	1	0.863009029845314	3.84554165353228e-16	1	0.93368178517411	5.18118558439711e-14	1	transcript-transcript
FOS	JUNB	0.99787822642254	3.13509094976002e-56	1	0.97639936603203	2.81931371307406e-34	1	0.982467183149425	5.70760846395891e-22	1	transcript-transcript
CCL5	KLRD1	0.970550946170367	4.41351188490726e-30	1	0.981484998455742	7.81673247125544e-37	1	0.979445445760313	5.19056220518861e-21	1	transcript-transcript
MMP9	CST7	0.42948702578857	0.00231680832603786	1	0.339842641115544	0.0146914288151229	1	0.263932396739925	0.158739156196061	1	transcript-transcript
MMP9	MMP1	0.188866591939859	0.198575444869106	1	0.0835102259602405	0.560151507031994	1	0.200068305666247	0.289135437639598	1	transcript-transcript
MMP9	IL10RA	0.648130096003988	6.34456146679086e-07	1	0.534231491164466	5.39683176027923e-05	1	0.404525623341285	0.0266041801724824	1	transcript-transcript
MMP9	IL6	0.146921066922237	0.319012929258978	1	0.620543087764847	1.18936649940702e-06	1	0.0998976804442639	0.599423787172568	1	transcript-transcript
BCL2A1	IFIT2	0.774344888614084	1.07282117963917e-10	1	0.769273341402518	4.26306404281437e-11	1	0.55177156975003	0.00157295035963388	1	transcript-transcript
BCL2A1	CXCR1	0.549617914412547	5.20905173467608e-05	1	0.770772808722552	3.7031161416007e-11	1	0.424940620659982	0.0192437306204819	1	transcript-transcript
BCL2A1	GADD45B	0.907224569733723	6.43816437822361e-19	1	0.806274659543748	9.35277259385535e-13	1	0.804135114050298	8.64396282329523e-08	1	transcript-transcript
BCL2A1	KCNJ2	0.576808636272461	1.77753530510041e-05	1	0.714530419756869	3.89541456214604e-09	1	0.933701215164742	5.16060071261088e-14	1	transcript-transcript
BCL2A1	CFP	0.883830963376365	8.75739031986878e-17	1	0.941402544733934	8.94594058881005e-25	1	0.945953848098485	3.18779500927421e-15	1	transcript-transcript
BCL2A1	MMP1	0.280511863049043	0.0534602501570327	1	0.763741171812235	7.1031227320916e-11	1	0.274742474684988	0.141743248160359	1	transcript-transcript
BCL2A1	ICAM1	0.942197863890125	1.77166300184094e-23	1	0.88559482544429	6.10214608209182e-18	1	0.887069999279911	6.65345809768863e-11	1	transcript-transcript
BCL2A1	CXCL8	0.868393969462221	1.29926577844578e-15	1	0.870238961094737	1.11125433221264e-16	1	0.938496412568187	1.85878176234315e-14	1	transcript-transcript
BCL2A1	IL1B	0.852850729422556	1.42155597522891e-14	1	0.883074863339487	1.00984472685993e-17	1	0.846998189396596	3.60865986981808e-09	1	transcript-transcript
CXCR1	KIR2DL4	0.621876356455515	2.38299622698546e-06	1	0.538858612344922	4.51463773814484e-05	1	0.374545446172386	0.0414295197658399	1	transcript-transcript
EPX	CST7	0.112716648615228	0.44559784932323	1	0.273909376345707	0.0517766646142284	1	0.206016365274984	0.274736573052764	1	transcript-transcript
ACSM3	IDH1	0.742444339007784	1.53864336372286e-09	1	0.695655664973724	1.46146033753806e-08	1	0.179574696993875	0.342352686541163	1	transcript-transcript
CCL16	MASP1	FALSE	NA	1	-0.0282469614700439	0.844013887780085	0	-0.0344827586206897	0.856447638077937	0	transcript-transcript
CCL16	LPA	-0.123183033468637	0.404210963373017	0	0.25419830355201	0.0718558999107163	1	-0.0753376047731922	0.692348176595293	0	transcript-transcript
HSPG2	MCAM	0.38605116636167	0.00672667655115418	1	0.500729655624575	0.000182418880179365	1	-0.00635522803215988	0.973411281640872	0	transcript-transcript
CFP	CST7	0.5625322594645	3.16295531328806e-05	1	0.745719701637383	3.42001323686801e-10	1	0.303434350813697	0.103090484938552	1	transcript-transcript
LRP1	HSPG2	0.53091346374926	0.00010355961364092	1	0.401091906601136	0.00353510169619931	1	0.181156131919308	0.338047706592511	1	transcript-transcript
ITK	KCNA3	0.975730365274042	5.4526508314514e-32	1	0.926652509326697	1.84476349742367e-22	1	0.990479136210066	1.16207838354004e-25	1	transcript-transcript
JUND	GADD45B	0.962136282126511	1.30661283093872e-27	1	0.880918168424886	1.54007832555782e-17	1	0.936681010580819	2.76171915836287e-14	1	transcript-transcript
JUND	HSPG2	0.672074901929222	1.69080881538088e-07	1	0.469878721243026	0.000503540543091116	1	0.385419858832831	0.0354336329126968	1	transcript-transcript
IDO1	MMP19	0.159100513704346	0.280087381973216	1	-0.113294770697728	0.428604552270248	0	0.240022775577274	0.201401035399362	1	transcript-transcript
MAF	CUBN	0.783376480186632	4.66145607765618e-11	1	0.781387790523988	1.32460874241413e-11	1	0.559498837666805	0.00130658400345924	1	transcript-transcript
MAF	ACSM3	0.820136585834365	9.910362291147e-13	1	0.281070526242313	0.0457209154816623	1	0.404079896980659	0.0267874257013966	1	transcript-transcript
MSN	IDO1	-0.0298758739107729	0.84024903546193	0	-0.0720211502365944	0.615501533378949	0	0.289121908485111	0.121236633105051	1	transcript-transcript
CCL18	MMP19	0.0877262002777567	0.553242164491204	1	0.454694362177771	0.000802232140146119	1	0.339781015988808	0.0661999863131836	1	transcript-transcript
CCL18	IDO1	0.0293270109675633	0.843146691339976	1	0.0163083369988509	0.909566772499429	1	0.654245026279282	8.79515121249014e-05	1	transcript-transcript
MMP1	CXCL5	-0.0461990761085795	0.755187967205021	0	0.771624073495601	3.41699381472925e-11	1	0.899676467542737	1.37468626517679e-11	1	transcript-transcript
MAN2A1	IFIT2	0.540186746010553	7.4035347637151e-05	1	0.611543991657014	1.86737170519331e-06	1	0.52526171709018	0.00287758834540461	1	transcript-transcript
MAN2A1	KCNJ2	0.498446933593871	0.000311534630020006	1	0.754064569286234	1.67960115085267e-10	1	0.641740267798071	0.000132249233376383	1	transcript-transcript
MAN2A1	MDM2	0.933557144874893	3.97427464313949e-22	1	0.982927486296428	1.08921202851789e-37	1	0.942443128612167	7.52767959187449e-15	1	transcript-transcript
LCN2	EPX	0.356849597853002	0.0127840323137719	1	0.370721967607447	0.0074060491325257	1	-0.0853465455214039	0.653850966813973	0	transcript-transcript
KRT5	IRF6	0.443793953828813	0.00158020204782061	1	0.168386186228599	0.23753810222592	1	0.541348775715115	0.00200628413888071	1	transcript-transcript
MKI67	EPX	0.171328929873964	0.244283732834934	1	0.154657177133131	0.278529775162259	1	-0.0443408529530425	0.816025923701921	0	transcript-transcript
MKI67	LCN2	0.145363169210074	0.324227601863043	1	0.739769597898959	5.58546013556087e-10	1	0.268516637880181	0.151362161662862	1	transcript-transcript
CXCL12	CFP	-0.0355833919098966	0.810247682346827	0	0.280665329579993	0.0460473863830939	1	FALSE	NA	1	transcript-transcript
ITGA5	MCAM	0.473484269164975	0.000676294317459121	1	0.638603260844043	4.60256342889143e-07	1	0.128599158653694	0.498242536189729	1	transcript-transcript
ITGA5	GADD45B	0.903140596183181	1.65773318705903e-18	1	0.789153911071519	6.01824640124501e-12	1	0.904196899003862	7.41864819210989e-12	1	transcript-transcript
IKBKG	CXCR1	0.718980179920603	8.62124401555933e-09	1	0.710234883052075	5.31139665404195e-09	1	0.751667894003752	1.68537177109e-06	1	transcript-transcript
ITGAV	IL6ST	0.651297960451426	5.36184822071966e-07	1	0.705615269649241	7.36808045773437e-09	1	0.842983001320419	5.05239573756074e-09	1	transcript-transcript
JUNB	GADD45B	0.980399341080297	4.20700070380203e-34	1	0.896233458466078	6.3371899673431e-19	1	0.899171487052832	1.47007408441616e-11	1	transcript-transcript
JUNB	JUND	0.973912936557624	2.81523294222729e-31	1	0.921003302937267	1.06343733792732e-21	1	0.874835802606227	2.59672871017057e-10	1	transcript-transcript
ITGAL	KLRD1	0.923816975250568	8.3095882468197e-21	1	0.876284049155074	3.71268131622277e-17	1	0.834559407627805	9.93921854959312e-09	1	transcript-transcript
ITGAL	IFNAR2	0.918663113135024	3.53973716135127e-20	1	0.807516020822314	8.11372664020306e-13	1	0.88240273751599	1.13847909667093e-10	1	transcript-transcript
ITGAL	ITK	0.790320604317086	2.38948605464877e-11	1	0.863351702277271	3.6316317647441e-16	1	0.81370966572041	4.56574900209054e-08	1	transcript-transcript
IL10RA	IL16	0.956886289509939	2.44722329406847e-26	1	0.857609304983439	9.28979434066498e-16	1	0.794802628531072	1.55874407468515e-07	1	transcript-transcript
IL10RA	IFNAR2	0.960740861075357	2.95900438899957e-27	1	0.91825773861469	2.37823709498536e-21	1	0.932607861597963	6.44441620065058e-14	1	transcript-transcript
IL10RA	ITK	0.921391930702002	1.66368861445459e-20	1	0.831906010674466	3.96274116350271e-14	1	0.735929105177952	3.57805137518486e-06	1	transcript-transcript
IL10RA	ITGAL	0.933780864182902	3.68658711942354e-22	1	0.944497462727229	2.45384132233453e-25	1	0.952498098641168	5.44972121939705e-16	1	transcript-transcript
KIT	CX3CL1	FALSE	NA	1	-0.0451119820648958	0.753264915114084	0	FALSE	NA	1	transcript-transcript
KRAS	IMPA1	0.940882747856799	2.93029722808814e-23	1	0.991929389399405	1.28654433342587e-45	1	0.957413737305771	1.2173275736339e-16	1	transcript-transcript
IRF8	IFNAR2	0.834372517833642	1.75078604896014e-13	1	0.824816441755544	9.99560633874534e-14	1	0.775114367063912	4.92701032954292e-07	1	transcript-transcript
IRF8	ITK	0.708464135564638	1.7666905866957e-08	1	0.33820698763639	0.0152071441788716	1	0.274874338239628	0.141544438769268	1	transcript-transcript
IRF8	ITGAL	0.695426947678723	4.12171401133921e-08	1	0.450296700379516	0.000914452414298564	1	0.560849898681144	0.00126429499736382	1	transcript-transcript
IRF8	IL10RA	0.793574546721221	1.73197955993329e-11	1	0.62531444162393	9.30948951762091e-07	1	0.74385066557465	2.46604777660835e-06	1	transcript-transcript
IL6	GADD45B	0.363574272558197	0.0110819226132001	1	0.490168508802818	0.000261059501975617	1	0.442684046225856	0.0142961045935048	1	transcript-transcript
IL6	JUNB	0.388217857439087	0.00639901433372455	1	0.576127645226321	9.69611750132257e-06	1	0.510913079486785	0.00391256629821461	1	transcript-transcript
ICAM1	MMP19	0.354656302645745	0.0133854887591128	1	0.722413748582536	2.17253621774028e-09	1	0.5505356880829	0.00161966057246772	1	transcript-transcript
ICAM1	IDO1	0.156836996910698	0.287074433734714	1	-0.0625760353382425	0.66266877395391	0	0.295327784109877	0.113098887321327	1	transcript-transcript
ICAM1	CCL18	0.0536337955999127	0.717313386457335	1	0.725412139043092	1.73078012327481e-09	1	0.236776369679407	0.207749827101854	1	transcript-transcript
ICAM1	IL6	0.42951370483706	0.00231519098607092	1	0.722916431486234	2.0917262371776e-09	1	0.667642492989428	5.56332633064614e-05	1	transcript-transcript
LYN	KLRD1	0.797929206943832	1.11574166979226e-11	1	0.518276436476692	9.79342254186958e-05	1	0.317420768639753	0.0874079807772835	1	transcript-transcript
LYN	IFNAR2	0.921573893424283	1.5804742969183e-20	1	0.901204942102478	2.01872012400447e-19	1	0.918017023848276	9.14189432402251e-13	1	transcript-transcript
LYN	ITGAL	0.866891714314106	1.65862788157739e-15	1	0.649641840078559	2.49779228046926e-07	1	0.720978591768109	6.97936449247764e-06	1	transcript-transcript
LYN	IRF8	0.899900960626692	3.40883362060926e-18	1	0.954737469542855	1.86718628267866e-27	1	0.87190348989919	3.5240862407748e-10	1	transcript-transcript
CXCL8	CST7	0.564312336461419	2.94792538656237e-05	1	0.662752886179387	1.16949871897017e-07	1	0.347149782864189	0.0601689151834369	1	transcript-transcript
CXCL8	IL6	0.311529700645676	0.0311303328133687	1	0.550377969802803	2.86171473689496e-05	1	0.724543237096977	5.97473101007523e-06	1	transcript-transcript
CXCL2	IDO1	0.332136366784101	0.0210909266584709	1	0.0885646357777068	0.536565813133942	1	0.466334074473609	0.00938970589916213	1	transcript-transcript
CXCL2	IL6	0.343260126462064	0.0169144551225217	1	0.590864761865085	5.00280079029083e-06	1	0.806059180177977	7.62485467442641e-08	1	transcript-transcript
CXCL2	ICAM1	0.845822166731237	3.83939329460073e-14	1	0.724466348313598	1.86003682603873e-09	1	0.838519941830959	7.26553337902983e-09	1	transcript-transcript
CXCL1	LYN	0.420922613100051	0.00289070601466544	1	0.228273894195433	0.107149342549683	1	0.75279855932824	1.59326893823051e-06	1	transcript-transcript
IL1B	IDO1	0.326077730853443	0.0237100642955365	1	-0.0495792248370426	0.729717491464885	0	0.425162838298234	0.0191740048793115	1	transcript-transcript
IL1B	IL6	0.363776929729548	0.0110338061983319	1	0.665884150862208	9.70244420725598e-08	1	0.742030445608594	2.6893923195459e-06	1	transcript-transcript
IL1B	ICAM1	0.885485637287082	6.41319605527161e-17	1	0.926626803528905	1.86010995542628e-22	1	0.913849258023514	1.78290569478185e-12	1	transcript-transcript
FOS	GADD45B	0.970780380443075	3.69592336284389e-30	1	0.915319709067257	5.45755867385442e-21	1	0.921538277880271	5.05511890711577e-13	1	transcript-transcript
FOS	JUND	0.9713708458655	2.3256472471055e-30	1	0.955176536868861	1.47797585227148e-27	1	0.913802516082873	1.79596680106399e-12	1	transcript-transcript
FOS	JUNB	0.99787822642254	3.13509094976002e-56	1	0.97639936603203	2.81931371307406e-34	1	0.982467183149425	5.70760846395891e-22	1	transcript-transcript
CCL5	KLRD1	0.970550946170367	4.41351188490726e-30	1	0.981484998455742	7.81673247125544e-37	1	0.979445445760313	5.19056220518861e-21	1	transcript-transcript
CCL5	IL15	0.804949912210764	5.36663737951375e-12	1	0.713758411329893	4.12034748093592e-09	1	0.4508600564152	0.012402303199868	1	transcript-transcript
CCL5	ITGAL	0.931754012092361	7.2144265680794e-22	1	0.900635103228738	2.30857216295261e-19	1	0.856368791179616	1.58300951188008e-09	1	transcript-transcript
CCL5	IL10RA	0.790432113017911	2.36350058702762e-11	1	0.87209116423902	7.9890755645958e-17	1	0.744804594056802	2.35583298194559e-06	1	transcript-transcript
CCL5	LYN	0.834060519414814	1.82173669090108e-13	1	0.619165732659497	1.27555491661302e-06	1	0.347775384088359	0.0596774100261619	1	transcript-transcript
CCL5	CXCL1	0.321639584361457	0.0257972911285631	1	0.0815073203213762	0.569630543337298	1	0.156870892517062	0.407754640670465	1	transcript-transcript
MMP9	CST7	0.42948702578857	0.00231680832603786	1	0.339842641115544	0.0146914288151229	1	0.263932396739925	0.158739156196061	1	transcript-transcript
MMP9	CFP	0.591449421183262	9.56502401229268e-06	1	0.420904365586659	0.00210081310911994	1	0.307766152350806	0.0980231186571849	1	transcript-transcript
MMP9	CXCL12	-0.198007352981084	0.177312838723181	0	0.0779579992307907	0.586607932190447	1	FALSE	NA	1	transcript-transcript
BCL2A1	CST7	0.720982644836441	7.49287728729418e-09	1	0.789331815061924	5.90818738926914e-12	1	0.35884613710121	0.0514891759521314	1	transcript-transcript
BCL2A1	CXCL8	0.868393969462221	1.29926577844578e-15	1	0.870238961094737	1.11125433221264e-16	1	0.938496412568187	1.85878176234315e-14	1	transcript-transcript
CXCR1	CST7	0.778878631654742	7.09437991667252e-11	1	0.898134702794202	4.12023174127671e-19	1	0.930738301524675	9.34285568230448e-14	1	transcript-transcript
KLRD1	CST7	0.98612373891729	1.5864454653805e-37	1	0.979345101922337	1.11216828329882e-35	1	0.979056338482969	6.73291922485569e-21	1	transcript-transcript
IL15	GADD45B	0.866453332939662	1.78014004068759e-15	1	0.73328161555743	9.39505647301991e-10	1	0.866120198231825	6.3004050659997e-10	1	transcript-transcript
CFP	CST7	0.5625322594645	3.16295531328806e-05	1	0.745719701637383	3.42001323686801e-10	1	0.303434350813697	0.103090484938552	1	transcript-transcript
CFP	KLRD1	0.522509281220397	0.00013920937933326	1	0.709021352949098	5.79180066657004e-09	1	0.223256200109554	0.235659615924318	1	transcript-transcript
ITK	IL16	0.93736783597232	1.0648011441448e-22	1	0.670641609214406	7.27415282764617e-08	1	0.884850360239976	8.61462611968626e-11	1	transcript-transcript
ABCC8	KCNMA1	FALSE	NA	1	0.0138623052927045	0.923086150703246	1	FALSE	NA	1	transcript-transcript
INSIG1	ACSM3	0.783368856823058	4.66481440749713e-11	1	0.732765053368292	9.78589424034698e-10	1	0.492702495327673	0.00567286559584692	1	transcript-transcript
KRT19	IGFBP3	-0.0266879119279261	0.857107531147538	0	-0.0471279916249509	0.742609257268444	0	FALSE	NA	1	transcript-transcript
IFNGR2	MPV17	0.919226258063455	3.0356397888957e-20	1	0.906922168953442	5.01334872491656e-20	1	0.931572241352401	7.92672885404917e-14	1	transcript-transcript
IL10RB	IFNAR2	0.957489636280521	1.78122220753922e-26	1	0.941909668653818	7.2727097874826e-25	1	0.93514260636884	3.82794575140601e-14	1	transcript-transcript
CD200	CXCL5	0.0112425366961166	0.939546594635498	1	0.399198905083059	0.0037093427399825	1	0.919681885957514	6.93174496709295e-13	1	transcript-transcript
MAOA	MAOB	-0.0118697465993108	0.936180739424123	0	0.284458418646618	0.0430645501379616	1	0.14014091861457	0.460135076224871	1	transcript-transcript
IFIT3	IFIT2	0.824949936949674	5.61209754166826e-13	1	0.872265451328466	7.74277259094366e-17	1	0.986247543479691	1.94932292957854e-23	1	transcript-transcript
MGP	GADD45B	0.72604051739942	5.22896811256169e-09	1	0.521110177240555	8.82896779432353e-05	1	0.468148824831692	0.00908075698580312	1	transcript-transcript
IKBKG	MSN	0.981811064989412	7.65304659354628e-35	1	0.979065873720435	1.54051830586297e-35	1	0.981630672788007	1.09047160491574e-21	1	transcript-transcript
JUNB	MCAM	0.416087301611081	0.00326728252929321	1	0.626696605435085	8.66508867615924e-07	1	0.271345611888893	0.146934781224445	1	transcript-transcript
JUNB	JUND	0.973912936557624	2.81523294222729e-31	1	0.921003302937267	1.06343733792732e-21	1	0.874835802606227	2.59672871017057e-10	1	transcript-transcript
IL10RA	CST7	0.797351068359847	1.18354339220889e-11	1	0.878533942298085	2.43274651384151e-17	1	0.759875201684979	1.11315138620846e-06	1	transcript-transcript
IL10RA	CIITA	0.816349818608499	1.53212105647419e-12	1	0.846532583681837	5.09117293334068e-15	1	0.713722332850084	9.50863348815005e-06	1	transcript-transcript
IL10RA	ITGAL	0.933780864182902	3.68658711942354e-22	1	0.944497462727229	2.45384132233453e-25	1	0.952498098641168	5.44972121939705e-16	1	transcript-transcript
IRF8	CST7	0.619164299980114	2.71339959120191e-06	1	0.415247091625367	0.0024451706170359	1	0.201603685097378	0.285373488192662	1	transcript-transcript
IRF8	KLRD1	0.559639559426067	3.54330175556186e-05	1	0.297123089281859	0.0342297458979187	1	0.149180475867124	0.431402941068156	1	transcript-transcript
IRF8	CFP	0.923010834984287	1.04929133232474e-20	1	0.467457713441607	0.000543140638157834	1	0.913922649421245	1.76257463815625e-12	1	transcript-transcript
IL6	JUNB	0.388217857439087	0.00639901433372455	1	0.576127645226321	9.69611750132257e-06	1	0.510913079486785	0.00391256629821461	1	transcript-transcript
ICAM1	IL10RB	0.945665869478344	4.43243673954573e-24	1	0.482103984395673	0.000340609859265702	1	0.75495603747173	1.43007450723298e-06	1	transcript-transcript
LYN	EZR	0.88692818653162	4.86871706758815e-17	1	0.981548588513656	7.19006527838124e-37	1	0.71887733589257	7.64061852743179e-06	1	transcript-transcript
CXCL8	KLRC2	0.459387293959945	0.00102154514060687	1	0.546154832512544	3.38890242850264e-05	1	0.333248502928012	0.071931042089074	1	transcript-transcript
CXCL8	ICAM1	0.859924446404666	4.9583011216028e-15	1	0.766409996810439	5.56211499035827e-11	1	0.920570300281201	5.9654117263548e-13	1	transcript-transcript
CXCL2	CCL16	0.158623119379183	0.281551628400211	1	0.0877678166934931	0.540251669286635	1	-0.114831901081156	0.545684759435883	0	transcript-transcript
CXCL1	LCN2	0.287483715376136	0.0475589174103819	1	0.245940352599302	0.0819197961167211	1	0.218474903512869	0.246102820020943	1	transcript-transcript
IL1B	CST7	0.636035917651029	1.18533602792152e-06	1	0.763143087925978	7.49999166924511e-11	1	0.336182351446189	0.0693114182392376	1	transcript-transcript
IL1B	CFP	0.932043102089062	6.56395917717539e-22	1	0.818721842321874	2.14354275807052e-13	1	0.864210524736799	7.58813967585495e-10	1	transcript-transcript
IL1B	IRF8	0.87959346569599	1.90428253026687e-16	1	0.225038502909924	0.112355367320951	1	0.742220559923356	2.66523771177686e-06	1	transcript-transcript
FOS	JUND	0.9713708458655	2.3256472471055e-30	1	0.955176536868861	1.47797585227148e-27	1	0.913802516082873	1.79596680106399e-12	1	transcript-transcript
FOS	JUNB	0.99787822642254	3.13509094976002e-56	1	0.97639936603203	2.81931371307406e-34	1	0.982467183149425	5.70760846395891e-22	1	transcript-transcript
FOS	IL6	0.394137631075423	0.0055735657018631	1	0.638199129339203	4.7045545576455e-07	1	0.523625266971696	0.00298221301720814	1	transcript-transcript
CCL5	CIITA	0.681467159264688	9.73287669689193e-08	1	0.679928090585833	4.08259634169042e-08	1	0.201355935173378	0.285978392564315	1	transcript-transcript
MMP9	KCNJ2	0.212371725721554	0.147293098353442	1	0.115632501663175	0.419076278993907	1	0.192598727257121	0.307885511258728	1	transcript-transcript
CXCR1	KCNE1	0.628174638411628	1.75423497189423e-06	1	0.639800165197304	4.31248178336638e-07	1	0.337610210169938	0.0680635777355273	1	transcript-transcript
EPX	CXCR1	0.166813033577504	0.257125137065773	1	0.33411389274148	0.0165658053674786	1	0.295463455345893	0.112925646201452	1	transcript-transcript
MAOB	MASP1	FALSE	NA	1	0.230924342634241	0.103024202497197	1	0.768392653985048	7.11186042484206e-07	1	transcript-transcript
MAOB	KITLG	-0.0784353650455307	0.596174743373899	0	0.112380934716312	0.432362151035664	1	0.336114484889482	0.0693711674458827	1	transcript-transcript
IGFBP3	MASP1	FALSE	NA	1	0.185989727970419	0.191301204206416	1	-0.0207532767767493	0.913320000634693	0	transcript-transcript
IL6ST	KITLG	0.109352737349086	0.459378590614999	1	0.0629988247344928	0.660527695868736	1	0.512747852080795	0.00376458746492965	1	transcript-transcript
IL10RB	IFNAR2	0.957489636280521	1.78122220753922e-26	1	0.941909668653818	7.2727097874826e-25	1	0.93514260636884	3.82794575140601e-14	1	transcript-transcript
IL10RB	IDO1	0.0479387157681079	0.746270844790218	1	-0.102357391282811	0.474771732343133	0	0.415824046378918	0.0222900853727721	1	transcript-transcript
MAOA	MASP1	FALSE	NA	1	0.00648462536369764	0.963978290415272	1	0.250643830490464	0.181568854181218	1	transcript-transcript
MAOA	KITLG	0.1515170532612	0.303940285558071	1	0.0346699221172531	0.809146528956995	1	-0.104519411425906	0.582552450761585	0	transcript-transcript
MAOA	MAOB	-0.0118697465993108	0.936180739424123	0	0.284458418646618	0.0430645501379616	1	0.14014091861457	0.460135076224871	1	transcript-transcript
MAOA	IGFBP3	0.523626839875784	0.00013389912546388	1	0.270466093873581	0.054911624111315	1	-0.16961593966867	0.370217306407869	0	transcript-transcript
CXCL12	IL5RA	-0.163927480668587	0.265563543774917	0	0.01598418126542	0.911357028090428	1	FALSE	NA	1	transcript-transcript
CXCL12	CXCR1	-0.190997435944297	0.193464840441866	0	0.0691496160354887	0.629690637862318	1	FALSE	NA	1	transcript-transcript
CXCL12	IGFBP3	-0.177292899591013	0.228002187049088	0	0.193644626453631	0.173342132070384	1	FALSE	NA	1	transcript-transcript
CXCL12	MAOA	-0.188077329666435	0.200492412714222	0	0.27563190338175	0.0502637290812219	1	FALSE	NA	1	transcript-transcript
MGP	MAOA	0.592425495872653	9.16799037080464e-06	1	0.248840785370209	0.0782659971542111	1	0.0848375696413106	0.65578877659192	1	transcript-transcript
MGP	CXCL12	-0.106335324859967	0.47193359322668	0	0.534875932322855	5.26514919434072e-05	1	FALSE	NA	1	transcript-transcript
ITGAV	KITLG	0.112024307649521	0.448415355983263	1	0.263355349071458	0.0618709748330384	1	0.680405581947442	3.51889441069017e-05	1	transcript-transcript
ITGAV	IL6ST	0.651297960451426	5.36184822071966e-07	1	0.705615269649241	7.36808045773437e-09	1	0.842983001320419	5.05239573756074e-09	1	transcript-transcript
ITGAL	IFNAR2	0.918663113135024	3.53973716135127e-20	1	0.807516020822314	8.11372664020306e-13	1	0.88240273751599	1.13847909667093e-10	1	transcript-transcript
ITGAL	KCNA3	0.762249732645846	3.09124163677247e-10	1	0.821217489771239	1.57388730116142e-13	1	0.818745583611463	3.21600239368981e-08	1	transcript-transcript
ITGAL	IDO1	-0.0200138772047728	0.892597165238282	0	-0.0775365247687032	0.588638957501974	0	0.300558021230708	0.106562363704979	1	transcript-transcript
ITGAL	KRT5	0.419536882746234	0.00299450000135453	1	0.384772219242562	0.00530477743826767	1	0.370807878505777	0.0436683918177365	1	transcript-transcript
ITGAL	IL10RB	0.884568097696655	7.62702061561172e-17	1	0.65576193370459	1.76081374420321e-07	1	0.840040597332794	6.42761393592324e-09	1	transcript-transcript
ITGAL	IRF3	0.893098297711157	1.43437738546812e-17	1	0.788408980237993	6.50055987054593e-12	1	0.944283562434922	4.83103842444135e-15	1	transcript-transcript
IL10RA	KCNA3	0.920012774835036	2.44483348351818e-20	1	0.896781682946087	5.60216202862425e-19	1	0.762629573366325	9.64959218346563e-07	1	transcript-transcript
IL10RA	IDO1	-0.0871072261153071	0.556056257825474	0	-0.0824710390821968	0.565060355018411	0	0.224128534000758	0.233786759382081	1	transcript-transcript
IL10RA	IL10RB	0.942274964101952	1.71953564863527e-23	1	0.799860135581896	1.91849597483384e-12	1	0.908302305745758	4.12392099337203e-12	1	transcript-transcript
IL10RA	CXCL12	-0.178461647004939	0.224901290580107	0	0.450496690443622	0.000909058170755762	1	FALSE	NA	1	transcript-transcript
IL10RA	ITGAL	0.933780864182902	3.68658711942354e-22	1	0.944497462727229	2.45384132233453e-25	1	0.952498098641168	5.44972121939705e-16	1	transcript-transcript
IRF8	IFNAR2	0.834372517833642	1.75078604896014e-13	1	0.824816441755544	9.99560633874534e-14	1	0.775114367063912	4.92701032954292e-07	1	transcript-transcript
IRF8	KCNA3	0.752101297977575	7.16793521724402e-10	1	0.588662303680622	5.53429101091216e-06	1	0.320480200507892	0.0842341423071935	1	transcript-transcript
IRF8	IRF3	0.786720404731581	3.38927414589137e-11	1	0.88248900684064	1.13343803240169e-17	1	0.61096857534185	0.000335532334255409	1	transcript-transcript
IRF8	ITGAL	0.695426947678723	4.12171401133921e-08	1	0.450296700379516	0.000914452414298564	1	0.560849898681144	0.00126429499736382	1	transcript-transcript
IRF8	IL10RA	0.793574546721221	1.73197955993329e-11	1	0.62531444162393	9.30948951762091e-07	1	0.74385066557465	2.46604777660835e-06	1	transcript-transcript
IL6	IGF2R	0.372632737210696	0.00909919507578316	1	0.674887302155267	5.60027732385794e-08	1	0.506370822939164	0.00430054315741766	1	transcript-transcript
IL6	ITGAV	0.446744277353953	0.00145729037286964	1	0.679395183808125	4.22255937411002e-08	1	0.607652428533855	0.000368837758658976	1	transcript-transcript
ICAM1	JUNB	0.950165178501312	6.37282655614103e-25	1	0.797238620446326	2.55422694353239e-12	1	0.690566467671808	2.40415034598083e-05	1	transcript-transcript
ICAM1	KIT	0.678401813002586	1.16809882435186e-07	1	0.195798155126525	0.16851735605786	1	0.113600213677763	0.550029922575516	1	transcript-transcript
ICAM1	IRF8	0.884432857715286	7.82342703558556e-17	1	0.324298354013322	0.0202505772612914	1	0.733130513361595	4.06824394051028e-06	1	transcript-transcript
ICAM1	IL6	0.42951370483706	0.00231519098607092	1	0.722916431486234	2.0917262371776e-09	1	0.667642492989428	5.56332633064614e-05	1	transcript-transcript
CXCL8	KCNE1	0.66637437517142	2.3416522175129e-07	1	0.74637740497513	3.23683949255228e-10	1	0.892217099020178	3.57822084022003e-11	1	transcript-transcript
CXCL8	JUNB	0.797965536145061	1.11160617500356e-11	1	0.664456473038706	1.05678147493013e-07	1	0.627353903717777	0.000206900566876801	1	transcript-transcript
CXCL8	IL6	0.311529700645676	0.0311303328133687	1	0.550377969802803	2.86171473689496e-05	1	0.724543237096977	5.97473101007523e-06	1	transcript-transcript
CXCL8	ICAM1	0.859924446404666	4.9583011216028e-15	1	0.766409996810439	5.56211499035827e-11	1	0.920570300281201	5.9654117263548e-13	1	transcript-transcript
CXCL2	IL6	0.343260126462064	0.0169144551225217	1	0.590864761865085	5.00280079029083e-06	1	0.806059180177977	7.62485467442641e-08	1	transcript-transcript
CXCL1	IGFBP3	0.258913878586375	0.0755744582955615	1	0.217337744733784	0.125522202407595	1	0.0617667151975139	0.745752800833526	1	transcript-transcript
CXCL1	IDO1	0.102959146655869	0.486195272825062	1	0.28077229631312	0.045961018006728	1	0.340725481459053	0.0654016919754038	1	transcript-transcript
CXCL1	IL6	-0.00941673878581855	0.949350280781492	0	0.25729928527256	0.0683405794387938	1	0.690836927861969	2.37940316019336e-05	1	transcript-transcript
CXCL1	ICAM1	0.282890353728415	0.051383921127537	1	0.2314109961815	0.102280258177938	1	0.812221333748161	5.05387191085751e-08	1	transcript-transcript
CXCL1	CXCL8	0.304805513692592	0.0351607350121258	1	0.539270258414573	4.44295245943327e-05	1	0.878601269924964	1.73456907881316e-10	1	transcript-transcript
IL1B	KCNA3	0.634849167758839	1.25848324120931e-06	1	0.431219211165736	0.00158218140926661	1	0.202329162518294	0.283606874147139	1	transcript-transcript
IL1B	CXCL8	0.904408934866236	1.24144371980151e-18	1	0.863009029845314	3.84554165353228e-16	1	0.93368178517411	5.18118558439711e-14	1	transcript-transcript
IL1B	CXCL1	0.32877262467238	0.0225132103613291	1	0.270438855806949	0.054937021030181	1	0.884158742191746	9.32666473644605e-11	1	transcript-transcript
LPA	MGMT	0.156586182657156	0.287855589953012	1	0.266706482152798	0.0585078828903876	1	0.32772994913122	0.0770655037951738	1	transcript-transcript
CXCR1	KIR2DL4	0.621876356455515	2.38299622698546e-06	1	0.538858612344922	4.51463773814484e-05	1	0.374545446172386	0.0414295197658399	1	transcript-transcript
EPX	CST7	0.112716648615228	0.44559784932323	1	0.273909376345707	0.0517766646142284	1	0.206016365274984	0.274736573052764	1	transcript-transcript
KLRD1	CXCL5	0.00131509660431457	0.99292199255114	1	0.730794383088146	1.14224406631382e-09	1	0.122105821900919	0.520357136218432	1	transcript-transcript
CD46	IDH1	0.894973450899879	9.74812290286638e-18	1	0.895812814842257	6.96267078019285e-19	1	0.894914064374694	2.55298179526232e-11	1	transcript-transcript
IL15	IFNAR2	0.903047590065865	1.69299531628404e-18	1	0.941763552008667	7.72129511194308e-25	1	0.920014029298464	6.55471959689721e-13	1	transcript-transcript
ITK	KCNA3	0.975730365274042	5.4526508314514e-32	1	0.926652509326697	1.84476349742367e-22	1	0.990479136210066	1.16207838354004e-25	1	transcript-transcript
MXD1	CST7	0.770259377928731	1.54482113745065e-10	1	0.825251653346013	9.45504256420244e-14	1	0.388225708198095	0.0340060170365003	1	transcript-transcript
MXD1	EPX	0.0359229008169982	0.808471085980195	1	0.244955990605727	0.0831898590302283	1	-0.092816501698938	0.625669885078836	0	transcript-transcript
IDO1	IGFBP3	-0.0974950649453817	0.509745640274084	0	-0.0568380389779422	0.691985181929325	0	0.171286389612726	0.365452846413135	1	transcript-transcript
MAF	MAOB	0.253173158608897	0.0825267613340369	1	0.502054583741652	0.000174253154698795	1	0.27933429753471	0.134938883741778	1	transcript-transcript
CCL18	KCNA3	0.038804345211191	0.793432218851246	1	0.287538730174707	0.0407603332705876	1	0.239163457220143	0.203068375029512	1	transcript-transcript
CCL18	CFP	0.12065244093078	0.414008028724599	1	0.60944168600238	2.07075593597606e-06	1	0.31699172734389	0.0878602579772469	1	transcript-transcript
CCL18	ITK	0.0282733270732095	0.848715215481032	1	0.379289401444759	0.00605279774587094	1	0.247946022040101	0.186471175711439	1	transcript-transcript
MAN2A1	MAG	0.374331979737057	0.00876355768861429	1	0.496254762907054	0.000212641049971607	1	0.3775807142231	0.0396797472614454	1	transcript-transcript
LCN2	IL5RA	-0.0333109995638557	0.822162684054846	0	0.310405897979547	0.026632560682855	1	-0.069876978346502	0.713680094957868	0	transcript-transcript
LCN2	CFP	0.155586518281132	0.290982788031476	1	0.722449843341402	2.1666370216526e-09	1	0.493249889414907	0.0056114894415292	1	transcript-transcript
KRT5	LCN2	0.183400061046193	0.212120856102482	1	0.144945705291934	0.310187210577037	1	-0.0742136933933665	0.69672054921609	0	transcript-transcript
IFNGR2	IFNAR2	0.909946055308234	3.34482409777203e-19	1	0.895022635593083	8.30038663585409e-19	1	0.92498853541914	2.75243387870899e-13	1	transcript-transcript
IL10RB	IL15	0.877120874448294	2.95655693721308e-16	1	0.949561848943466	2.49594751701823e-26	1	0.882937066153712	1.07181552699468e-10	1	transcript-transcript
IL10RB	IDO1	0.0479387157681079	0.746270844790218	1	-0.102357391282811	0.474771732343133	0	0.415824046378918	0.0222900853727721	1	transcript-transcript
MAT2A	MARK3	0.979305749034622	1.44956223236192e-33	1	0.942530080140831	5.63082076745404e-25	1	0.94801493817413	1.87345680806002e-15	1	transcript-transcript
MAT2A	MAF	0.892497309848635	1.62094268965087e-17	1	0.680461095187212	3.94697221729012e-08	1	0.86150164322924	9.8319666845101e-10	1	transcript-transcript
IGF2R	ITPA	0.962128425929093	1.31275182141368e-27	1	0.894561354695929	9.19121441261084e-19	1	0.88609702504756	7.45606706367648e-11	1	transcript-transcript
MAOA	IDO1	0.0477365900679314	0.7473052494244	1	0.211496946708612	0.136261765219007	1	-0.08262017556824	0.664256440506583	0	transcript-transcript
IFIT3	HTR3A	0.0515498749632115	0.727866330163165	1	-0.0703425965135124	0.62377928599306	0	0.247983529522095	0.186402391808761	1	transcript-transcript
IFIT3	CX3CL1	FALSE	NA	1	-0.0755645236068504	0.598183272228126	0	FALSE	NA	1	transcript-transcript
ITGA5	LRP1	0.807126281543425	4.25164356128485e-12	1	0.88981942663684	2.55260008374518e-18	1	0.875277525217862	2.47834834533007e-10	1	transcript-transcript
ITGA5	MAOA	0.723427657602792	6.30304688090157e-09	1	0.250114341986302	0.0767028171978118	1	0.0574938872972273	0.762823005592461	1	transcript-transcript
MGP	CXCR1	0.464801279208143	0.000873709760815958	1	0.319759932384086	0.022175586419055	1	0.146377223212916	0.440206121347965	1	transcript-transcript
MGP	MFGE8	0.788563818165136	2.83625394744923e-11	1	0.64562493773712	3.12883466420108e-07	1	0.54344258032314	0.00191176458623551	1	transcript-transcript
MGP	HSPG2	0.651030316003677	5.43903986336124e-07	1	0.600454011928655	3.19505457603137e-06	1	0.318808374539275	0.0859573745182118	1	transcript-transcript
IRF3	IFNAR2	0.949750333682759	7.67704969130292e-25	1	0.972800026953966	8.76161030485471e-33	1	0.873664357257918	2.9363016422413e-10	1	transcript-transcript
ITGAL	KCNA3	0.762249732645846	3.09124163677247e-10	1	0.821217489771239	1.57388730116142e-13	1	0.818745583611463	3.21600239368981e-08	1	transcript-transcript
ITGAL	ITK	0.790320604317086	2.38948605464877e-11	1	0.863351702277271	3.6316317647441e-16	1	0.81370966572041	4.56574900209054e-08	1	transcript-transcript
IL10RA	CXCL5	0.0970533309015201	0.511674417842134	1	0.726996538667136	1.53303742159648e-09	1	0.44397824843027	0.0139812087281249	1	transcript-transcript
IL10RA	KLRD1	0.761097621578348	3.40800961767478e-10	1	0.807616371317072	8.02068656203465e-13	1	0.685903682015317	2.8687406762973e-05	1	transcript-transcript
IL10RA	IL10RB	0.942274964101952	1.71953564863527e-23	1	0.799860135581896	1.91849597483384e-12	1	0.908302305745758	4.12392099337203e-12	1	transcript-transcript
IL10RA	ITGAL	0.933780864182902	3.68658711942354e-22	1	0.944497462727229	2.45384132233453e-25	1	0.952498098641168	5.44972121939705e-16	1	transcript-transcript
KIT	KITLG	-0.0670362616906212	0.650758905443314	0	0.0804940424758655	0.574454102259276	1	0.131682864361375	0.487908454120562	1	transcript-transcript
ICAM1	MSN	0.935404663991336	2.11980308031786e-22	1	0.804289431178318	1.17146892641932e-12	1	0.753661895788796	1.52604114014275e-06	1	transcript-transcript
ICAM1	IL6	0.42951370483706	0.00231519098607092	1	0.722916431486234	2.0917262371776e-09	1	0.667642492989428	5.56332633064614e-05	1	transcript-transcript
LYN	IFNAR2	0.921573893424283	1.5804742969183e-20	1	0.901204942102478	2.01872012400447e-19	1	0.918017023848276	9.14189432402251e-13	1	transcript-transcript
LYN	IFNGR2	0.876652821026189	3.20989180432103e-16	1	0.984791593911842	6.54761887835841e-39	1	0.962974050006545	1.77677553073247e-17	1	transcript-transcript
CXCL8	GADD45B	0.777454297302762	8.08708960797258e-11	1	0.745941633695389	3.35713628279571e-10	1	0.724662027119757	5.94362406371104e-06	1	transcript-transcript
CXCL8	ICAM1	0.859924446404666	4.9583011216028e-15	1	0.766409996810439	5.56211499035827e-11	1	0.920570300281201	5.9654117263548e-13	1	transcript-transcript
CXCL2	CXCL8	0.960997419050464	2.55182584050043e-27	1	0.97022850001603	7.78031992546918e-32	1	0.856203057225124	1.60704933253091e-09	1	transcript-transcript
CXCL1	LCN2	0.287483715376136	0.0475589174103819	1	0.245940352599302	0.0819197961167211	1	0.218474903512869	0.246102820020943	1	transcript-transcript
CXCL1	CXCL8	0.304805513692592	0.0351607350121258	1	0.539270258414573	4.44295245943327e-05	1	0.878601269924964	1.73456907881316e-10	1	transcript-transcript
CXCL1	CXCL2	0.258563100500037	0.0759855556732691	1	0.49978431066963	0.000188456533653799	1	0.934025442697656	4.8280633263606e-14	1	transcript-transcript
IL1B	CXCL5	0.172776385676924	0.240261556089534	1	0.753270448267637	1.79935840000581e-10	1	0.544131174275845	0.00188153550913487	1	transcript-transcript
IL1B	IL6	0.363776929729548	0.0110338061983319	1	0.665884150862208	9.70244420725598e-08	1	0.742030445608594	2.6893923195459e-06	1	transcript-transcript
IL1B	ICAM1	0.885485637287082	6.41319605527161e-17	1	0.926626803528905	1.86010995542628e-22	1	0.913849258023514	1.78290569478185e-12	1	transcript-transcript
IL1B	CXCL8	0.904408934866236	1.24144371980151e-18	1	0.863009029845314	3.84554165353228e-16	1	0.93368178517411	5.18118558439711e-14	1	transcript-transcript
CCL5	CXCL5	-0.0471434144481022	0.750343438545268	0	0.783246978763325	1.09986763625163e-11	1	0.250465373369972	0.181890316955557	1	transcript-transcript
CCL5	KLRD1	0.970550946170367	4.41351188490726e-30	1	0.981484998455742	7.81673247125544e-37	1	0.979445445760313	5.19056220518861e-21	1	transcript-transcript
CCL5	CFP	0.592920275184992	8.97259472188115e-06	1	0.74660704303537	3.1750970793074e-10	1	0.270055375536027	0.148942259437658	1	transcript-transcript
CCL5	CCL18	0.0720718907919865	0.626399767074926	1	0.714746578546744	3.83453858343057e-09	1	0.52182301665124	0.00310121477023165	1	transcript-transcript
CCL5	ITGAL	0.931754012092361	7.2144265680794e-22	1	0.900635103228738	2.30857216295261e-19	1	0.856368791179616	1.58300951188008e-09	1	transcript-transcript
CCL5	IL10RA	0.790432113017911	2.36350058702762e-11	1	0.87209116423902	7.9890755645958e-17	1	0.744804594056802	2.35583298194559e-06	1	transcript-transcript
MMP9	CST7	0.42948702578857	0.00231680832603786	1	0.339842641115544	0.0146914288151229	1	0.263932396739925	0.158739156196061	1	transcript-transcript
MMP9	EPX	-0.0112190944468227	0.939672415583379	0	0.0641673626827793	0.65462405255948	1	0.00801203819149903	0.96648305044428	1	transcript-transcript
BCL2A1	CST7	0.720982644836441	7.49287728729418e-09	1	0.789331815061924	5.90818738926914e-12	1	0.35884613710121	0.0514891759521314	1	transcript-transcript
KCNE1	AXIN2	0.23234510586913	0.112029821630351	1	0.577478572705975	9.13761790844657e-06	1	-0.0769886157778602	0.685942790081352	0	transcript-transcript
HTR3A	IL5RA	0.168797749983951	0.251426693531945	1	0.320485299857996	0.0218579451235998	1	0.258648979324258	0.1675561758019	1	transcript-transcript
MASP1	IFIT2	FALSE	NA	1	0.1016060545683	0.47803728472927	1	0.0269337122483442	0.887649580524481	1	transcript-transcript
MGMT	MCAM	0.443510523311341	0.00159248217189278	1	0.565208258166391	1.5513897810108e-05	1	0.200484533653851	0.288112500761748	1	transcript-transcript
MGMT	MASP1	FALSE	NA	1	0.325988645669977	0.0195706804863651	1	0.278590245798209	0.136024934431694	1	transcript-transcript
KITLG	AXIN2	0.0172066160013949	0.907591452324609	1	-0.0325822450404097	0.820442817230171	0	-0.0187887752093907	0.921498723686326	0	transcript-transcript
KCNMA1	AXIN2	0.135788989025688	0.357443528350617	1	0.253175914749051	0.0730458478833839	1	-0.065886207317009	0.729406041498643	0	transcript-transcript
KCNMA1	KCNE1	0.213627221519174	0.14486000139878	1	0.56449563649366	1.59879064518476e-05	1	0.600459322335803	0.000451278679602831	1	transcript-transcript
KCNMA1	BRAP	0.134292477351273	0.362816256264755	1	0.401864310194827	0.0034661046029353	1	0.298693229080803	0.108859600896704	1	transcript-transcript
CIITA	BRAP	0.769458838420118	1.6577829499377e-10	1	0.962295567155609	2.31730131085557e-29	1	0.686477111906828	2.80756546401215e-05	1	transcript-transcript
CIITA	HMGA2	0.248546568250415	0.0884865510615799	1	0.221508702993825	0.118253193340969	1	0.52279622280099	0.003036456482793	1	transcript-transcript
LPA	MGMT	0.156586182657156	0.287855589953012	1	0.266706482152798	0.0585078828903876	1	0.32772994913122	0.0770655037951738	1	transcript-transcript
MMP19	MGMT	0.309361408258078	0.0323858339401904	1	0.676092582506384	5.19552554114472e-08	1	0.420628425820656	0.0206387747061025	1	transcript-transcript
GADD45B	IL5RA	0.545672596087132	6.04206941628186e-05	1	0.732645485908899	9.87852207215848e-10	1	0.472198180886226	0.00842216683076588	1	transcript-transcript
MPI	KCNE1	0.482626349978812	0.000512641371344463	1	0.679902442793589	4.08923151734893e-08	1	0.140337754982793	0.459498860674484	1	transcript-transcript
MPI	KITLG	0.0772767041660877	0.601630099478064	1	0.00647537209791572	0.964029657976124	1	0.156775687733947	0.408042854071469	1	transcript-transcript
IDH1	HMGA2	0.189219805223468	0.197721767572278	1	0.350768239149119	0.0116149385424719	1	0.129684437016913	0.494593062971737	1	transcript-transcript
MFGE8	HMGA2	0.148246733640295	0.314617643473194	1	0.179851965225188	0.206630306428372	1	0.0867009621344551	0.64870509622824	1	transcript-transcript
HNF1B	IL5RA	FALSE	NA	1	-0.00612933304244363	0.965950723153366	0	0.0831825245622147	0.662105083877552	1	transcript-transcript
HNF1B	MASP1	FALSE	NA	1	-0.0285396530041507	0.842418003372099	0	-0.0496107109855916	0.794599177039871	0	transcript-transcript
HNF1B	KITLG	FALSE	NA	1	-0.0800604690991406	0.576523770313887	0	0.0300642428412223	0.874687690257693	1	transcript-transcript
HNF1B	IDH1	FALSE	NA	1	0.402759095957768	0.00338766207507531	1	-0.182414023644065	0.33464705561074	0	transcript-transcript
KCNJ2	KITLG	0.0844145969248077	0.56837593003776	1	0.126940168576557	0.374724491389422	1	0.701284449275084	1.5818367849343e-05	1	transcript-transcript
KCNJ2	MFGE8	0.493507460139103	0.000364895168030074	1	0.609351960411165	2.07987842772205e-06	1	0.392594050468505	0.0318761916674449	1	transcript-transcript
ACSM3	LPA	0.114245289901143	0.439411669233625	1	0.0357407855236524	0.803366920907837	1	0.167069144274166	0.377551057852781	1	transcript-transcript
ACSM3	GADD45B	0.886772821186444	5.01625694660588e-17	1	0.395664636306367	0.00405498887623718	1	0.436650561464756	0.0158431987061222	1	transcript-transcript
CCL16	KCNMA1	-0.0609428741337903	0.680722258223485	0	-0.00397605878688197	0.977908689266338	0	-0.0371990911869981	0.845269622557952	0	transcript-transcript
MAOB	MGMT	0.259419692549923	0.0749847576233137	1	0.625993760314369	8.98738797013603e-07	1	0.354646612666299	0.0544836324550613	1	transcript-transcript
MAOB	KCNJ2	0.219626327996027	0.133643650061974	1	0.652161550310999	2.16498410771032e-07	1	0.359819841150961	0.0508138282902453	1	transcript-transcript
CX3CL1	IL5RA	FALSE	NA	1	-0.0864649875310028	0.546304494234183	0	FALSE	NA	1	transcript-transcript
CX3CL1	BRAP	FALSE	NA	1	-0.00122186716630413	0.993210443873791	0	FALSE	NA	1	transcript-transcript
IL16	CUBN	0.850234582246551	2.06985278916849e-14	1	0.780621308356256	1.42938581298831e-11	1	0.887704614531345	6.17365834479912e-11	1	transcript-transcript
IL16	MASP1	FALSE	NA	1	0.23575980399286	0.0958148624058769	1	0.206996428976481	0.272409305189602	1	transcript-transcript
IL16	KCNMA1	0.124235366109887	0.400176741786698	1	0.308797837127341	0.0274696043576503	1	0.261561401036068	0.16265389864736	1	transcript-transcript
IL16	CIITA	0.803709276286761	6.1206337364664e-12	1	0.953159047528543	4.2462837354983e-27	1	0.525558322143926	0.00285896797306956	1	transcript-transcript
IL16	HNF1B	FALSE	NA	1	0.641086291500957	4.0198629614725e-07	1	-0.00838420287000052	0.964927092357063	0	transcript-transcript
IL16	MAOB	0.31571706691309	0.0288199232516599	1	0.738340098738928	6.27170478809702e-10	1	0.293305481456005	0.115704719762713	1	transcript-transcript
IFNAR2	AXIN2	0.686377679533106	7.2329482072933e-08	1	0.863944433870785	3.28813167751668e-16	1	0.342133855611709	0.0642252418851319	1	transcript-transcript
IFNAR2	MGMT	0.913261188979763	1.46399939828658e-19	1	0.865432712975283	2.55681950728459e-16	1	0.770068085766551	6.49753596985048e-07	1	transcript-transcript
IFNAR2	HNF1B	FALSE	NA	1	0.523172251670354	8.18266368550027e-05	1	-0.127640280858147	0.501478188639453	0	transcript-transcript
IFNAR2	IL16	0.928103671951345	2.29833335923959e-21	1	0.959394244825993	1.37808794263079e-28	1	0.74421073555186	2.42390926582006e-06	1	transcript-transcript
MAG	KITLG	-0.00411733706589551	0.977842472306926	0	0.264649380988775	0.0605544099681587	1	-0.0960798597319261	0.613516040569092	0	transcript-transcript
MDM2	HTR3A	0.546066797022172	5.95366915535697e-05	1	0.243398833981998	0.0852304691679797	1	0.172041239861848	0.363311788258948	1	transcript-transcript
MDM2	MASP1	FALSE	NA	1	0.201267708154597	0.15670369286887	1	0.400487787968938	0.0283021030625408	1	transcript-transcript
MDM2	MGMT	0.902984225616422	1.71742692404548e-18	1	0.892478297082619	1.44807564464997e-18	1	0.799184195073386	1.18633787525292e-07	1	transcript-transcript
MDM2	MAG	0.377944884860017	0.00808529967373695	1	0.559307297050002	1.98632432196254e-05	1	0.391388515571972	0.03245286112177	1	transcript-transcript
IL15	MFGE8	0.721866847660965	7.04014515377915e-09	1	0.83375020244901	3.09322492190772e-14	1	0.453390920137632	0.0118605034668606	1	transcript-transcript
IMPA1	AXIN2	0.707164571690494	1.92629953539529e-08	1	0.818249951082802	2.27127294113057e-13	1	0.383295193982391	0.0365464902862278	1	transcript-transcript
IMPA1	KCNE1	0.578479840685397	1.65863574103897e-05	1	0.80521749047842	1.05476193189405e-12	1	0.704817731531627	1.37247195647191e-05	1	transcript-transcript
IMPA1	HNF1B	FALSE	NA	1	0.589857299294983	5.2397532563305e-06	1	-0.120185792277525	0.52698654972228	0	transcript-transcript
MARK3	IL5RA	0.572334616415646	2.13553321917589e-05	1	0.548351154204542	3.10450685874265e-05	1	0.507511639695276	0.00420012801413553	1	transcript-transcript
MARK3	MGMT	0.955057387982366	6.23898546182964e-26	1	0.938722737310364	2.59368455372015e-24	1	0.801998777827477	9.92000626481644e-08	1	transcript-transcript
MARK3	MDM2	0.958138989371645	1.25890325157987e-26	1	0.973408416725024	5.06885206885631e-33	1	0.958522433307982	8.47219789452137e-17	1	transcript-transcript
MARK3	IL15	0.879346979709812	1.99050832089241e-16	1	0.941476349185151	8.68136411496996e-25	1	0.943041003270581	6.52813679818285e-15	1	transcript-transcript
MED1	CIITA	0.770932458784392	1.4555043831973e-10	1	0.960948179039917	5.3932978907294e-29	1	0.580609487325121	0.000768709262098313	1	transcript-transcript
MED1	ACSM3	0.925261722473185	5.43480551097588e-21	1	0.83140001157282	4.23923399454936e-14	1	0.676228563678707	4.09796390111439e-05	1	transcript-transcript
MED1	IL16	0.96965629296721	8.70099324042775e-30	1	0.971952065166758	1.84084320769281e-32	1	0.92806369803244	1.56162359484001e-13	1	transcript-transcript
CFP	KCNMA1	0.343459816490767	0.0168464173532974	1	0.71680894466904	3.29709850054362e-09	1	0.539842446625175	0.00207676398109324	1	transcript-transcript
EZR	IL16	0.958243187446459	1.1901022624203e-26	1	0.976197537179501	3.4653684775761e-34	1	0.927047319495818	1.88848838856008e-13	1	transcript-transcript
IGFBP3	MGMT	0.743484900944685	1.41937727587271e-09	1	0.781635253891791	1.29236493625876e-11	1	0.689301023785883	2.52303599342909e-05	1	transcript-transcript
IGFBP3	IFNAR2	0.81222021860559	2.43640458242088e-12	1	0.734357512214191	8.62781224853965e-10	1	0.517110695183077	0.00343187297489418	1	transcript-transcript
ABCC8	HMGA2	FALSE	NA	1	-0.00899757376299524	0.950034235735868	0	FALSE	NA	1	transcript-transcript
ABCC8	MAOB	FALSE	NA	1	0.671031447745735	7.10282135845788e-08	1	FALSE	NA	1	transcript-transcript
MXD1	CUBN	0.777088269379573	8.36260681970783e-11	1	0.715479828208399	3.63464557109455e-09	1	0.339685385117124	0.0662812378407429	1	transcript-transcript
INSIG1	AXIN2	0.59355203245392	8.72869305670058e-06	1	0.789554516413393	5.77310337571208e-12	1	0.356017254926305	0.0534915845086788	1	transcript-transcript
INSIG1	MCAM	0.452883554173798	0.00122845656191291	1	0.674809478714373	5.62740273566278e-08	1	0.234743385721392	0.211794729942713	1	transcript-transcript
INSIG1	KITLG	0.0707930783617903	0.63254993820978	1	0.128037863561132	0.370574381352213	1	0.60622658545918	0.000384032722758841	1	transcript-transcript
MPV17	AXIN2	0.716754333148113	1.00618905700308e-08	1	0.759881915839008	1.00601552214941e-10	1	0.387558699690296	0.0343411073379106	1	transcript-transcript
MPV17	KCNE1	0.641902971776537	8.78292636084749e-07	1	0.840975684132527	1.13741187216681e-14	1	0.733323233009715	4.03263683325338e-06	1	transcript-transcript
MPV17	CUBN	0.773856301427192	1.12108075281178e-10	1	0.779695771482464	1.56637908245472e-11	1	0.612056580504131	0.000325199399315711	1	transcript-transcript
MPV17	MMP19	0.301774997194856	0.0371130435541077	1	0.715931389319507	3.51647334408018e-09	1	0.619796956741292	0.000259450394720384	1	transcript-transcript
MPV17	IL16	0.961787160083014	1.60767924993347e-27	1	0.931725066190165	3.38154930845711e-23	1	0.802455528566529	9.63357283411048e-08	1	transcript-transcript
MPV17	IFNAR2	0.964636421974935	2.78899224596812e-28	1	0.946383701693877	1.07508248490338e-25	1	0.966992550398555	3.64642144673777e-18	1	transcript-transcript
MAF	KCNMA1	0.193926936385987	0.186592234403828	1	0.74768379179701	2.90014389112472e-10	1	0.275914683199413	0.139983016769685	1	transcript-transcript
MAF	EPX	0.0611586004734239	0.67965275007336	1	0.313829378836522	0.024921457405568	1	0.0663130465643502	0.727718770029958	1	transcript-transcript
MAF	HNF1B	FALSE	NA	1	0.0721212967860817	0.615009144680646	1	-0.0506800177116661	0.790268762987461	0	transcript-transcript
MAF	IL16	0.879370340126107	1.98217980142189e-16	1	0.589608963622075	5.29973847095931e-06	1	0.756031203891314	1.35454442013329e-06	1	transcript-transcript
MAF	IFNAR2	0.890874195374899	2.24716045809572e-17	1	0.723348900822977	2.02447982733223e-09	1	0.902979954915823	8.78462480561028e-12	1	transcript-transcript
MAF	MARK3	0.906904855634461	6.94378339680179e-19	1	0.837936934768936	1.74273254699519e-14	1	0.934036080432109	4.81749625823729e-14	1	transcript-transcript
MAF	MED1	0.889413129338213	3.00220030809144e-17	1	0.734712592379124	8.38785594803268e-10	1	0.924857303050871	2.81829976194652e-13	1	transcript-transcript
MAF	IGFBP3	0.70684839489534	1.9671263376204e-08	1	0.776265551768452	2.19059604017725e-11	1	0.667750747049552	5.54226139479969e-05	1	transcript-transcript
MAF	MPV17	0.8549424905757	1.04717075972044e-14	1	0.763763261280031	7.08885244581862e-11	1	0.887327540166631	6.45475228401169e-11	1	transcript-transcript
MSN	HMGA2	0.20732494105187	0.157378752510031	1	0.404098817823966	0.00327314047800714	1	0.248201987382747	0.186002120314621	1	transcript-transcript
MSN	IDH1	0.941531055945822	2.2898954393785e-23	1	0.876989066321919	3.25495132943751e-17	1	0.806837055583806	7.24494055254412e-08	1	transcript-transcript
CCL18	ACSM3	-0.0384907339848541	0.795065529704361	0	0.0196248371590177	0.891277421998693	1	0.0167920725021748	0.929819553371689	1	transcript-transcript
IRF6	KCNMA1	0.137807787573081	0.350272913256401	1	0.68495145737412	2.96098176814515e-08	1	-0.0394701793906002	0.835946293097729	0	transcript-transcript
IRF6	CX3CL1	FALSE	NA	1	-0.0408484452860963	0.775948279156851	0	FALSE	NA	1	transcript-transcript
IRF6	MDM2	0.462204056312254	0.000942051138385209	1	0.80312099572956	1.33588329287409e-12	1	0.576100833400546	0.000863511359527592	1	transcript-transcript
MAN2A1	MGMT	0.95751892346256	1.75376259904413e-26	1	0.840577557767816	1.20341722074277e-14	1	0.831645387817543	1.24517474023345e-08	1	transcript-transcript
MAN2A1	KITLG	0.167966828374552	0.25380194906283	1	0.0696600545427028	0.627158515452141	1	0.591629106935885	0.00057437143430058	1	transcript-transcript
MAN2A1	HMGA2	0.22736818891709	0.12014542151935	1	0.27522235470501	0.0506201513464359	1	0.266295232707476	0.154905404290241	1	transcript-transcript
MAN2A1	MAOB	0.217227705202101	0.138047631010022	1	0.775989292857782	2.24999962881576e-11	1	0.399457021746672	0.0287493873729361	1	transcript-transcript
MAN2A1	IFNAR2	0.935270765715287	2.21997338961848e-22	1	0.950874272009033	1.32829022482403e-26	1	0.92446372629569	3.02466690205379e-13	1	transcript-transcript
MAN2A1	INSIG1	0.883500121432653	9.31496896261976e-17	1	0.946333606191269	1.0993267326487e-25	1	0.95602382971926	1.89210177712285e-16	1	transcript-transcript
MAN2A1	MAF	0.899149351846877	4.01531916362419e-18	1	0.657114952290545	1.62809156592682e-07	1	0.907336877841033	4.74611686072402e-12	1	transcript-transcript
IL6ST	IL5RA	0.21881516291051	0.135121063811405	1	0.47287687320496	0.000458122524304827	1	0.546656266779218	0.00177420377711475	1	transcript-transcript
IL6ST	MPV17	0.830343185829543	2.90632327810316e-13	1	0.798481312159158	2.23133316619866e-12	1	0.933583679953328	5.28628568782133e-14	1	transcript-transcript
ITPA	MASP1	FALSE	NA	1	0.181868429972172	0.201501774877401	1	0.359993772972091	0.0506939330367824	1	transcript-transcript
ITPA	MAG	0.394041348597329	0.0055862097820335	1	0.568240557105807	1.36384119365869e-05	1	0.476934875476999	0.00770343569793824	1	transcript-transcript
KRT5	IL5RA	0.00362950942725658	0.980467184744167	1	0.0480897298558472	0.73754262240041	1	0.489204437287311	0.00607874775873398	1	transcript-transcript
KRT5	KCNE1	0.144316911135643	0.327759639366911	1	0.222622268260047	0.116367716014262	1	0.175110037468608	0.354684110602217	1	transcript-transcript
KRT5	KCNMA1	0.0685471194302446	0.643410889056874	1	0.363177941699312	0.00880802890079273	1	-0.0131395094679439	0.945058995903024	0	transcript-transcript
KRT5	CIITA	0.613163910422056	3.60088658883735e-06	1	0.164833195652154	0.247726579325949	1	0.152749354692869	0.420336403486839	1	transcript-transcript
KRT5	MAOB	0.198080368676813	0.177149875931978	1	-0.0148737155801448	0.917493188984803	0	-0.107061477696014	0.573363102551206	0	transcript-transcript
KRT5	MAF	0.595135714748669	8.14393600139291e-06	1	0.376063760594287	0.00653457445876613	1	0.495141828253205	0.00540369533028303	1	transcript-transcript
IFNGR2	MASP1	FALSE	NA	1	0.091900736006837	0.521268348986721	1	0.338781476005872	0.0670530727739146	1	transcript-transcript
IFNGR2	KCNMA1	0.300049078929427	0.0382642203499481	1	0.330508759894987	0.0178467323069781	1	0.413851972824363	0.0229986034698085	1	transcript-transcript
IFNGR2	MED1	0.893815926087287	1.23833372580892e-17	1	0.908526823852318	3.3366429062343e-20	1	0.727265367538144	5.29757784802766e-06	1	transcript-transcript
IFNGR2	MAF	0.814460837394617	1.89698006952394e-12	1	0.504056505590112	0.00016254516699252	1	0.741936342527469	2.70142155624131e-06	1	transcript-transcript
IFNGR2	MAN2A1	0.906557897998183	7.53519679861365e-19	1	0.956224284931185	8.37999929514973e-28	1	0.788557106801465	2.27494061660074e-07	1	transcript-transcript
IFNGR2	KRT5	0.613779569219145	3.49878129318673e-06	1	0.13352853085664	0.350233618512643	1	0.334518833908054	0.0707875178924281	1	transcript-transcript
IL10RB	AXIN2	0.730000442547382	3.92355341321598e-09	1	0.811242726428955	5.26287742832261e-13	1	0.417751088033719	0.0216151665089607	1	transcript-transcript
IL10RB	HNF1B	FALSE	NA	1	0.613111586965833	1.72798653507136e-06	1	-0.0364999272101289	0.848144037682373	0	transcript-transcript
IL10RB	IL16	0.913426101419491	1.40384125345921e-19	1	0.949366212446123	2.7380671364378e-26	1	0.810194262360212	5.795433195346e-08	1	transcript-transcript
IL10RB	MED1	0.925403979335668	5.20988005338791e-21	1	0.927480271266873	1.41051629066798e-22	1	0.895239939717849	2.44942323588724e-11	1	transcript-transcript
IL10RB	MAF	0.877932344130442	2.5617706625221e-16	1	0.564284638818988	1.61307979593423e-05	1	0.890173188339605	4.59442048276628e-11	1	transcript-transcript
CD200	IL15	0.333661620487253	0.0204713940562082	1	0.776867101512005	2.06634430626646e-11	1	0.440680786781844	0.014795164363481	1	transcript-transcript
MKI67	MASP1	FALSE	NA	1	0.503774464167485	0.000164150058065902	1	0.225421470147654	0.231029277628815	1	transcript-transcript
MKI67	KCNMA1	0.23126169189662	0.113759868279902	1	0.559064326142973	2.00643765174712e-05	1	0.317478663211018	0.0873470869578889	1	transcript-transcript
MKI67	HNF1B	FALSE	NA	1	0.116288388517802	0.416424831878522	1	-0.209898448187007	0.265593130052636	0	transcript-transcript
MKI67	MAOB	0.196870688568719	0.179863681613761	1	0.672623103025441	6.44179417991028e-08	1	0.370076227307675	0.044117757824615	1	transcript-transcript
MKI67	CX3CL1	FALSE	NA	1	-0.0766601599434666	0.592872075144325	0	FALSE	NA	1	transcript-transcript
MKI67	IL16	0.431082784689563	0.0022218105159037	1	0.578671138418886	8.66947906365878e-06	1	0.560478208837803	0.00127580841003276	1	transcript-transcript
MKI67	MC1R	0.29650285981653	0.040721715170519	1	0.50593274794176	0.000152227688823599	1	0.469577301855264	0.00884363915708738	1	transcript-transcript
MKI67	IL15	0.460793508554967	0.000981138897311473	1	0.613657687430244	1.68174782357114e-06	1	0.776429498896146	4.57892418820909e-07	1	transcript-transcript
MKI67	MED1	0.428275487821842	0.00239131654463986	1	0.679240151654412	4.2641151219656e-08	1	0.651936605496675	9.49611171477215e-05	1	transcript-transcript
MKI67	CFP	0.564091535605645	2.97384802624946e-05	1	0.671588779668055	6.86443953114403e-08	1	0.791310349233955	1.92870833335613e-07	1	transcript-transcript
MKI67	EZR	0.447998848894482	0.00140765845961765	1	0.602322018060595	2.92283621693001e-06	1	0.632958830162428	0.000174257464100037	1	transcript-transcript
MKI67	IGFBP3	0.250169992054188	0.0863582742085943	1	0.45346081993948	0.000832388487615631	1	0.241382418788138	0.198782234127405	1	transcript-transcript
MKI67	IDO1	0.293039876517421	0.0432448886305388	1	0.0163144243948462	0.90953315710115	1	0.298834394295495	0.108684415269995	1	transcript-transcript
IGF2R	MPI	0.875236435508681	4.10828478282161e-16	1	0.756320966628235	1.37910931777949e-10	1	0.481652626703656	0.00703988399230784	1	transcript-transcript
IGF2R	CX3CL1	FALSE	NA	1	-0.0169738917549461	0.90589243366358	0	FALSE	NA	1	transcript-transcript
IGF2R	MARK3	0.94894657086702	1.09631799062156e-24	1	0.950118324100196	1.91418825137105e-26	1	0.935593985293229	3.4811838307083e-14	1	transcript-transcript
IGF2R	KRT5	0.49285676357926	0.000372508357536905	1	0.384292436263188	0.00536683790279979	1	0.340606487801441	0.0655018544492292	1	transcript-transcript
IGF2R	MKI67	0.408605073424575	0.00393528472541049	1	0.722977550061096	2.08209652040141e-09	1	0.667941156261683	5.50538299242256e-05	1	transcript-transcript
MNAT1	IGFBP3	0.813387539913386	2.13947318590784e-12	1	0.646609866040686	2.96161334272407e-07	1	0.852230954138419	2.29362562373045e-09	1	transcript-transcript
MNAT1	IRF6	0.573166465643615	2.06432510245712e-05	1	0.743594832317779	4.08103990100128e-10	1	0.634665129627174	0.00016527257254556	1	transcript-transcript
MNAT1	IL6ST	0.88793098889269	4.01119117839826e-17	1	0.820437510680279	1.73430227596228e-13	1	0.890387328960937	4.47668877959753e-11	1	transcript-transcript
MNAT1	MKI67	0.455313902635778	0.00114712443330621	1	0.630942026028108	6.93633446978162e-07	1	0.538278826823362	0.00215218312861037	1	transcript-transcript
MNAT1	IGF2R	0.940745892384543	3.0857780227057e-23	1	0.829302848692539	5.59328648743291e-14	1	0.81711825161896	3.60580602479315e-08	1	transcript-transcript
MNAT1	MAOA	0.716308734134111	1.03762026298116e-08	1	0.333301481276296	0.0168474164124624	1	-0.0847887103910128	0.655974912575414	0	transcript-transcript
CXCL12	IL5RA	-0.163927480668587	0.265563543774917	0	0.01598418126542	0.911357028090428	1	FALSE	NA	1	transcript-transcript
CXCL12	HMGA2	-0.0268791457146558	0.856094396826116	0	-0.00899757376299524	0.950034235735868	0	FALSE	NA	1	transcript-transcript
CXCL12	KCNMA1	0.251972882168168	0.0840417959128454	1	0.0138623052927045	0.923086150703246	1	FALSE	NA	1	transcript-transcript
CXCL12	CXCL5	-0.119288808677991	0.419343087053244	0	0.375924173669184	0.00655615648966211	1	FALSE	NA	1	transcript-transcript
CXCL12	GADD45B	-0.17909341770874	0.223237275472154	0	0.225867574129088	0.111003266047394	1	FALSE	NA	1	transcript-transcript
CXCL12	HNF1B	FALSE	NA	1	0.732892806121157	9.68783137198783e-10	1	FALSE	NA	1	transcript-transcript
CXCL12	ACSM3	-0.185963530388935	0.205690657223899	0	0.975110579477038	1.02208080734773e-33	1	FALSE	NA	1	transcript-transcript
CXCL12	IFNAR2	-0.12188830897889	0.409206560446064	0	0.693411570526551	1.69888295935406e-08	1	FALSE	NA	1	transcript-transcript
CXCL12	MDM2	-0.159181582578712	0.279839228339534	0	0.716422165349864	3.39214816495575e-09	1	FALSE	NA	1	transcript-transcript
CXCL12	IL15	-0.0275727464908714	0.852421716215056	0	0.759894997938428	1.00484033454984e-10	1	FALSE	NA	1	transcript-transcript
CXCL12	MPV17	-0.159710068214648	0.278225063694323	0	0.665810302115231	9.74552677054416e-08	1	FALSE	NA	1	transcript-transcript
CXCL12	MAF	-0.105055514817273	0.477313378363592	0	0.109259061432853	0.44533748028593	1	FALSE	NA	1	transcript-transcript
CXCL12	MAN2A1	-0.203646827773624	0.165041702203105	0	0.791951370217917	4.49294762261758e-12	1	FALSE	NA	1	transcript-transcript
CXCL12	IL10RB	-0.0961645618650086	0.515566248542701	0	0.833489106277458	3.20422091091513e-14	1	FALSE	NA	1	transcript-transcript
CXCL12	MKI67	0.251404323087795	0.0847670086802624	1	0.276242402198991	0.0497362095044453	1	FALSE	NA	1	transcript-transcript
CXCL12	MAOA	-0.188077329666435	0.200492412714222	0	0.27563190338175	0.0502637290812219	1	FALSE	NA	1	transcript-transcript
IFIT3	MASP1	FALSE	NA	1	0.010749538940805	0.940321303844699	1	0.0163133498695691	0.931815638223329	1	transcript-transcript
IFIT3	ME1	-0.095770231260308	0.517297727798983	0	0.229544987034205	0.10515547795805	1	0.179418390559423	0.342779975097102	1	transcript-transcript
IFIT3	KCNMA1	0.385997403881325	0.00673498888375925	1	0.264628443636148	0.0605755313875824	1	0.156050862430781	0.410240875822968	1	transcript-transcript
IFIT3	ITK	0.260519429623949	0.0737151724115907	1	0.27265081747248	0.0529052604816176	1	0.4466388675336	0.0133519894806841	1	transcript-transcript
IFIT3	IGF2R	0.16841968409272	0.252505559097267	1	0.398257223090248	0.00379880352252987	1	0.560474068834599	0.0012759371631086	1	transcript-transcript
ITGA5	EZR	0.96053556457415	3.32878855242508e-27	1	0.554649952454742	2.40617752425081e-05	1	0.803568905533261	8.96669249840244e-08	1	transcript-transcript
ITGA5	MAN2A1	0.968646728742725	1.82728918498974e-29	1	0.652352912206654	2.14148397830384e-07	1	0.880408748042166	1.42237336532749e-10	1	transcript-transcript
MGP	IL16	0.753218201374229	6.54716491718356e-10	1	0.70570452438197	7.32206662629277e-09	1	0.620676326218589	0.000252782149600954	1	transcript-transcript
MGP	IGFBP3	0.570050080639297	2.34288009354138e-05	1	0.460237375346326	0.000678487305089657	1	0.251604949058063	0.179844399348578	1	transcript-transcript
MGP	MNAT1	0.791498847820631	2.12805111379788e-11	1	0.700067079572087	1.08276098598752e-08	1	0.475188977549791	0.00796206116619087	1	transcript-transcript
ITGAV	MASP1	FALSE	NA	1	0.135096029819002	0.344555090249569	1	0.232257811043191	0.21681278784069	1	transcript-transcript
ITGAV	HMGA2	0.252064774762817	0.0839250415917394	1	0.612596658759435	1.77266694581304e-06	1	0.183991889675349	0.330410953326562	1	transcript-transcript
ITGAV	MMP19	0.277078550736274	0.0565763352812001	1	0.712861602930804	4.39699390412646e-09	1	0.497493220284074	0.0051546153755771	1	transcript-transcript
ITGAV	MSN	0.95103507947021	4.29048945222195e-25	1	0.823921305973794	1.12011821186754e-13	1	0.918657117014372	8.22484737330817e-13	1	transcript-transcript
ITGAV	MAOA	0.623276574949308	2.2274099889254e-06	1	0.190826389304697	0.179806188631315	1	0.036205740668267	0.849354075587613	1	transcript-transcript
IRF3	HMGA2	0.19205487312568	0.190963664754945	1	0.210006995849804	0.139108262669624	1	0.269700817860435	0.149497364955717	1	transcript-transcript
IRF3	KCNJ2	0.500161342550871	0.000294734371058624	1	0.754730650926935	1.58500454191317e-10	1	0.524103358705406	0.00295131318489976	1	transcript-transcript
IRF3	MXD1	0.956068905769623	3.73643211007395e-26	1	0.730749864487204	1.14622350857819e-09	1	0.664966847718907	6.10725235284875e-05	1	transcript-transcript
IRF3	IRF6	0.552494894630959	4.66943454230029e-05	1	0.740979787784839	5.06055163629426e-10	1	0.649044868338936	0.000104441971650192	1	transcript-transcript
ITGAL	BRAP	0.949277309537607	9.47472153673831e-25	1	0.781715143062351	1.28211540151102e-11	1	0.885219064555398	8.25581584960811e-11	1	transcript-transcript
HSP90AA1	KITLG	0.125270871223425	0.396229970686111	1	0.133657581711262	0.349763949152743	1	0.482260421057279	0.00695803335161582	1	transcript-transcript
HSP90AA1	MMP19	0.298442255117389	0.0393621884237643	1	0.69185499968819	1.88437059973432e-08	1	0.447027367238216	0.0132621218338474	1	transcript-transcript
HSP90AA1	EPX	0.0764804034789579	0.605391920149486	1	0.180490050744445	0.204997613290752	1	0.0634822782406722	0.738931578634188	1	transcript-transcript
HSP90AA1	HNF1B	FALSE	NA	1	0.481754449194045	0.000344508419798042	1	-0.0725586052254906	0.703176710137474	0	transcript-transcript
HSP90AA1	MDM2	0.954213685417609	9.48306105916895e-26	1	0.980147248847588	4.25287694261589e-36	1	0.930955016272377	8.95394602380125e-14	1	transcript-transcript
HSP90AA1	MAF	0.901473602531712	2.409751846531e-18	1	0.808165732321101	7.52903376642399e-13	1	0.912791200423944	2.10110710321402e-12	1	transcript-transcript
IL10RA	MAN2A1	0.969028590148057	1.38413249835721e-29	1	0.874605048181708	5.06273451799764e-17	1	0.978922114402531	7.356792534312e-21	1	transcript-transcript
IL10RA	IRF3	0.979154923295462	1.71031755342604e-33	1	0.893789495599822	1.08893396993025e-18	1	0.926279717273992	2.17602948484774e-13	1	transcript-transcript
KIT	MASP1	FALSE	NA	1	0.116366563128587	0.416109449162184	1	0.469682855505637	0.00882632722647597	1	transcript-transcript
KIT	KITLG	-0.0670362616906212	0.650758905443314	0	0.0804940424758655	0.574454102259276	1	0.131682864361375	0.487908454120562	1	transcript-transcript
KIT	EZR	0.734391149085356	2.83667526519612e-09	1	0.181333277875667	0.202853987483299	1	0.314407716730588	0.0906220300669861	1	transcript-transcript
KIT	MAF	0.62707708156041	1.85132566195317e-06	1	0.294621573616517	0.0358443471508115	1	0.198311792348244	0.293477748474058	1	transcript-transcript
KIT	MKI67	0.127004339153046	0.389674058061209	1	0.0527759688796041	0.71301594137658	1	0.196889634504438	0.29702362481822	1	transcript-transcript
KIT	MNAT1	0.725069544152036	5.60626957996725e-09	1	0.281402779727104	0.0454546276603865	1	0.335803610627437	0.0696453698534398	1	transcript-transcript
KRAS	LPA	0.214759917327542	0.142690547604573	1	0.1498059380058	0.294067102378796	1	0.406651964705458	0.025744031922201	1	transcript-transcript
KRAS	IL16	0.966304414757862	9.34531073652505e-29	1	0.981280661625652	1.02046914930421e-36	1	0.93188075517843	7.45516359422949e-14	1	transcript-transcript
KRAS	EZR	0.985709426819921	3.10735743889686e-37	1	0.977932395794659	5.53493027798944e-35	1	0.96539371049415	7.00153980956976e-18	1	transcript-transcript
KRAS	MAF	0.871651675900517	7.57166194890313e-16	1	0.671446386498909	6.92461992967513e-08	1	0.863279170528119	8.30014118445529e-10	1	transcript-transcript
KRAS	HSP90AA1	0.97917069789181	1.68107762172308e-33	1	0.971301787276738	3.20374657905397e-32	1	0.977040579643126	2.4074475137868e-20	1	transcript-transcript
IRF8	HMGA2	0.196448840274334	0.180817048023711	1	0.0747731327123141	0.602032579071847	1	0.251140799373608	0.180675742348838	1	transcript-transcript
IRF8	CST7	0.619164299980114	2.71339959120191e-06	1	0.415247091625367	0.0024451706170359	1	0.201603685097378	0.285373488192662	1	transcript-transcript
IRF8	KCNJ2	0.63572206756989	1.20428635787005e-06	1	0.699291361965555	1.14184208154267e-08	1	0.728389272855812	5.03882320170438e-06	1	transcript-transcript
IRF8	MED1	0.781855658350444	5.37862830652487e-11	1	0.8427122773734	8.87704444075755e-15	1	0.619067031674375	0.000265103161727196	1	transcript-transcript
IRF8	LRP1	0.89821866600003	4.90917092491672e-18	1	0.401708218399823	0.00347995142086602	1	0.834445568507037	1.00279263790999e-08	1	transcript-transcript
IRF8	CXCL12	-0.0984844946745353	0.505438807711364	0	0.971234837211982	3.38937116614377e-32	1	FALSE	NA	1	transcript-transcript
IL6	MGMT	0.371593345822796	0.00930991884635857	1	0.692457931412441	1.81037215381341e-08	1	0.504550939178991	0.00446498513836502	1	transcript-transcript
IL6	ACSM3	0.370720353313636	0.00949014665136878	1	0.0750313845595953	0.600775258941577	1	0.237702009588923	0.20592580104667	1	transcript-transcript
ICAM1	CXCL12	-0.0746352806833312	0.614147388374086	0	0.1456993570914	0.307651208573162	1	FALSE	NA	1	transcript-transcript
LYN	HNF1B	FALSE	NA	1	0.654881286951043	1.85256849229527e-07	1	-0.119295479273781	0.530074355320439	0	transcript-transcript
LYN	IL16	0.820780055316929	9.19391281161403e-13	1	0.939152439760331	2.19385843347541e-24	1	0.536656935205043	0.00223290712440306	1	transcript-transcript
LYN	MDM2	0.886072738802571	5.73546170802057e-17	1	0.94759121503919	6.23934450851065e-26	1	0.880236476014844	1.44972858584008e-10	1	transcript-transcript
LYN	MED1	0.825509445191313	5.2472524038706e-13	1	0.926649553190418	1.84652214214407e-22	1	0.696441714683634	1.91541394745275e-05	1	transcript-transcript
LYN	MSN	0.91360131000387	1.34251019795638e-19	1	0.840684703183087	1.18530379371618e-14	1	0.820023291880581	2.93737641745464e-08	1	transcript-transcript
LYN	IRF6	0.452294208768564	0.00124893851841143	1	0.689959962294686	2.13588944644823e-08	1	0.455092689081953	0.0115074573467168	1	transcript-transcript
LYN	IL10RB	0.888719824409666	3.4397139812374e-17	1	0.956404292760673	7.59104349644409e-28	1	0.888158331119193	5.85038046427432e-11	1	transcript-transcript
LYN	KIT	0.591741289666766	9.44466968589175e-06	1	0.118499547612325	0.407557123185005	1	0.245166861353353	0.191617211459447	1	transcript-transcript
CXCL8	KCNMA1	0.279988496711698	0.0539261003664511	1	0.774562635626414	2.5818511124599e-11	1	0.373884810973371	0.0418184232914626	1	transcript-transcript
CXCL8	KCNJ2	0.56007756932736	3.48313572748848e-05	1	0.627700331705503	8.22346168867352e-07	1	0.864471876313796	7.39867421803198e-10	1	transcript-transcript
CXCL8	MED1	0.655786748259891	4.21004902982496e-07	1	0.50212341884075	0.000173838156650126	1	0.604084349224027	0.000407900692132282	1	transcript-transcript
CXCL8	IL6ST	0.617637521720514	2.91760429575116e-06	1	0.456391691483353	0.000762343033550592	1	0.694209820871813	2.08942175461655e-05	1	transcript-transcript
CXCL8	CXCL12	0.0206859882073873	0.889012554507591	1	0.032263263336208	0.822172050946586	1	FALSE	NA	1	transcript-transcript
CXCL2	BRAP	0.656120623201594	4.13433443804879e-07	1	0.360631109633223	0.00933056846168556	1	0.423975297948193	0.0195490567920337	1	transcript-transcript
CXCL2	MFGE8	0.576303280510843	1.81500509992543e-05	1	0.256072888179578	0.0697140984466003	1	0.394665042671665	0.0309049244047905	1	transcript-transcript
CXCL2	MAN2A1	0.614056957943063	3.45365937660464e-06	1	0.380443471846952	0.00588811910718079	1	0.483377979239068	0.0068096398226656	1	transcript-transcript
IL1B	IDH1	0.748734298476092	9.39184086881011e-10	1	0.591683000081106	4.81770792160819e-06	1	0.816787286937646	3.69018216296458e-08	1	transcript-transcript
FOS	IMPA1	0.930670950795223	1.02413655731635e-21	1	0.805343211658648	1.03982837601419e-12	1	0.939895060775913	1.35878532353664e-14	1	transcript-transcript
FOS	MAF	0.877628158081095	2.70349306184382e-16	1	0.919548390164122	1.63488730774628e-21	1	0.815991424444303	3.90051675669602e-08	1	transcript-transcript
FOS	MAN2A1	0.935134353634165	2.32665765197718e-22	1	0.809259430925567	6.63411737715522e-13	1	0.928569284145425	1.41928091657457e-13	1	transcript-transcript
MMP9	CXCL2	0.524344673997711	0.000130586211042105	1	0.182818868349477	0.199115950388221	1	0.199249214624987	0.291155210236841	1	transcript-transcript
BCL2A1	IL15	0.912674079930819	1.69872883574706e-19	1	0.763302997059231	7.39187413454922e-11	1	0.938272926114303	1.9528844093481e-14	1	transcript-transcript
BCL2A1	IDO1	0.191743145248543	0.191698596003977	1	0.0935054630130538	0.513988289411517	1	0.339497798499062	0.0664408438557934	1	transcript-transcript
KRAS	MTX1	0.981467259937489	1.17298176117844e-34	1	0.957001566870051	5.4513975384089e-28	1	0.886190598106257	7.37517544410101e-11	1	transcript-transcript
KRAS	HSPD1	0.951925113647629	2.84078701914341e-25	1	0.973591120309582	4.29000873383757e-33	1	0.978345890547194	1.06940412759166e-20	1	transcript-transcript
KRAS	EZR	0.985709426819921	3.10735743889686e-37	1	0.977932395794659	5.53493027798944e-35	1	0.96539371049415	7.00153980956976e-18	1	transcript-transcript
KRAS	HSPD1	0.951925113647629	2.84078701914341e-25	1	0.973591120309582	4.29000873383757e-33	1	0.978345890547194	1.06940412759166e-20	1	transcript-transcript
MMP1	JUND	0.448437235687621	0.00139067406594685	1	0.655093909457214	1.83001436701428e-07	1	0.331729557030118	0.0733170753172319	1	transcript-transcript
ITGAV	MFGE8	0.703436759791423	2.46242717806213e-08	1	0.590155939572582	5.1684508322098e-06	1	0.421508108013179	0.0203476227066872	1	transcript-transcript
ITGAV	LRP1	0.67535065498861	1.39773146559156e-07	1	0.857682442264081	9.1817035680206e-16	1	0.764454837269109	8.76873866647714e-07	1	transcript-transcript
JUNB	JUND	0.973912936557624	2.81523294222729e-31	1	0.921003302937267	1.06343733792732e-21	1	0.874835802606227	2.59672871017057e-10	1	transcript-transcript
JUNB	MAF	0.874027037674014	5.05993839286176e-16	1	0.868211349263127	1.58565706886489e-16	1	0.82691264464755	1.7795813710724e-08	1	transcript-transcript
JUNB	MGP	0.73467460162707	2.77728734533827e-09	1	0.667344899084737	8.88607751361353e-08	1	0.632550368307205	0.000176471580256134	1	transcript-transcript
HSP90AA1	ITGAV	0.906164937365704	8.26291270899985e-19	1	0.753855979534698	1.71030604606948e-10	1	0.852594978649664	2.22101412086435e-09	1	transcript-transcript
KIT	KITLG	-0.0670362616906212	0.650758905443314	0	0.0804940424758655	0.574454102259276	1	0.131682864361375	0.487908454120562	1	transcript-transcript
IL6	IL6ST	0.366470105862088	0.0104112104489998	1	0.561691067681717	1.79862137432285e-05	1	0.576039648844897	0.000864865261618489	1	transcript-transcript
IL6	JUNB	0.388217857439087	0.00639901433372455	1	0.576127645226321	9.69611750132257e-06	1	0.510913079486785	0.00391256629821461	1	transcript-transcript
ICAM1	ITGAL	0.890163740477486	2.58838803492302e-17	1	0.823259177133588	1.21805494276537e-13	1	0.68192027081895	3.32776497904949e-05	1	transcript-transcript
LYN	IL5RA	0.602901585345688	5.76522396441007e-06	1	0.27787436335899	0.0483481198878376	1	0.276110321293183	0.139690794262199	1	transcript-transcript
LYN	KITLG	0.00973346631075708	0.947649029070566	1	0.102451917284594	0.47436173403996	1	0.718719622809772	7.69245849515685e-06	1	transcript-transcript
LYN	ITK	0.713859358580957	1.22750140678949e-08	1	0.462803389135468	0.000627253876802406	1	0.298917950861834	0.108580821161747	1	transcript-transcript
CXCL8	CXCR1	0.342713565817291	0.017101871086666	1	0.745447959023831	3.49851789260533e-10	1	0.437681496101083	0.0155694131836183	1	transcript-transcript
CXCL8	JUND	0.789609535300696	2.5616483412967e-11	1	0.81349998368457	4.03022182369393e-13	1	0.838967171321237	7.00926938547235e-09	1	transcript-transcript
FOS	IFNAR2	0.952076677489609	2.64610635714187e-25	1	0.8193568949762	1.98238825707008e-13	1	0.917678843140654	9.66364038631611e-13	1	transcript-transcript
FOS	JUND	0.9713708458655	2.3256472471055e-30	1	0.955176536868861	1.47797585227148e-27	1	0.913802516082873	1.79596680106399e-12	1	transcript-transcript
FOS	MMP1	0.334072337124298	0.0203072147341812	1	0.659112333665753	1.44917904919961e-07	1	0.37626295998364	0.0404319816166427	1	transcript-transcript
FOS	KRT5	0.670859662633655	1.81343282322598e-07	1	0.469610167833653	0.000507800839773621	1	0.398419851455571	0.0292052381974068	1	transcript-transcript
FOS	JUNB	0.99787822642254	3.13509094976002e-56	1	0.97639936603203	2.81931371307406e-34	1	0.982467183149425	5.70760846395891e-22	1	transcript-transcript
FOS	CXCL8	0.816945938271401	1.43151822683631e-12	1	0.775109967259847	2.44940250933379e-11	1	0.718912372739819	7.62914484801384e-06	1	transcript-transcript
MMP9	JUNB	0.734846546192165	2.74183397778569e-09	1	0.572930741586156	1.11459173429146e-05	1	0.333260678129951	0.0719200147931448	1	transcript-transcript
KLRD1	KLRC2	0.724007723187181	6.04807977454475e-09	1	0.707905270399872	6.26948018867017e-09	1	0.889031210764661	5.27185159104993e-11	1	transcript-transcript
IL15	IL5RA	0.668039728384079	2.13069434694458e-07	1	0.421048682316474	0.00209262296393574	1	0.402943090737116	0.0272594518697444	1	transcript-transcript
IL15	CXCR1	0.666632726237686	2.30769623437717e-07	1	0.588505660859656	5.5740175758209e-06	1	0.600279124133437	0.000453537187214342	1	transcript-transcript
MXD1	IFNAR2	0.960918863641615	2.67044127001167e-27	1	0.768294187824839	4.67099631294417e-11	1	0.910113988124503	3.15466960316018e-12	1	transcript-transcript
MMP1	IGFBP3	0.297619737001566	0.039934156973177	1	0.395775363271696	0.00404374452943489	1	-0.0654316881539237	0.731204092678685	0	transcript-transcript
IL6ST	IL5RA	0.21881516291051	0.135121063811405	1	0.47287687320496	0.000458122524304827	1	0.546656266779218	0.00177420377711475	1	transcript-transcript
IL6ST	CXCR1	0.42262055449942	0.00276786373124182	1	0.482090638529911	0.000340757975962871	1	0.579857116995056	0.000783864330537299	1	transcript-transcript
IL6ST	IL15	0.682510396013644	9.14234778337971e-08	1	0.734808178078556	8.32434529888275e-10	1	0.832777874045893	1.14133425630595e-08	1	transcript-transcript
CXCL12	EZR	-0.189079300184904	0.198061041119001	0	0.870343640295468	1.09086844389903e-16	1	FALSE	NA	1	transcript-transcript
ITGAV	MFGE8	0.703436759791423	2.46242717806213e-08	1	0.590155939572582	5.1684508322098e-06	1	0.421508108013179	0.0203476227066872	1	transcript-transcript
JUNB	MAF	0.874027037674014	5.05993839286176e-16	1	0.868211349263127	1.58565706886489e-16	1	0.82691264464755	1.7795813710724e-08	1	transcript-transcript
HSP90AA1	MDM2	0.954213685417609	9.48306105916895e-26	1	0.980147248847588	4.25287694261589e-36	1	0.930955016272377	8.95394602380125e-14	1	transcript-transcript
HSP90AA1	IKBKG	0.96506922070977	2.11085842998169e-28	1	0.98182932492124	4.95435356250784e-37	1	0.960977938189973	3.66049421885954e-17	1	transcript-transcript
HSP90AA1	ITGAV	0.906164937365704	8.26291270899985e-19	1	0.753855979534698	1.71030604606948e-10	1	0.852594978649664	2.22101412086435e-09	1	transcript-transcript
IL10RA	IL15	0.893553580653883	1.30684287772431e-17	1	0.884569452586171	7.50089635898794e-18	1	0.850460135691524	2.67892658537156e-09	1	transcript-transcript
IL10RA	IL6ST	0.825619977644693	5.1778864829084e-13	1	0.842321395075187	9.38883094080905e-15	1	0.89265051332415	3.39130748460314e-11	1	transcript-transcript
IL10RA	IL10RB	0.942274964101952	1.71953564863527e-23	1	0.799860135581896	1.91849597483384e-12	1	0.908302305745758	4.12392099337203e-12	1	transcript-transcript
KIT	KITLG	-0.0670362616906212	0.650758905443314	0	0.0804940424758655	0.574454102259276	1	0.131682864361375	0.487908454120562	1	transcript-transcript
IL6	JUND	0.425611125784008	0.00256267466126943	1	0.651975324365257	2.18808496318455e-07	1	0.51989186325721	0.00323324411612447	1	transcript-transcript
IL6	IL6ST	0.366470105862088	0.0104112104489998	1	0.561691067681717	1.79862137432285e-05	1	0.576039648844897	0.000864865261618489	1	transcript-transcript
ICAM1	EZR	0.936170811186577	1.62453009357257e-22	1	0.531991274670138	5.8784549487373e-05	1	0.661411954603177	6.90325613915325e-05	1	transcript-transcript
ICAM1	MSN	0.935404663991336	2.11980308031786e-22	1	0.804289431178318	1.17146892641932e-12	1	0.753661895788796	1.52604114014275e-06	1	transcript-transcript
ICAM1	ITGAL	0.890163740477486	2.58838803492302e-17	1	0.823259177133588	1.21805494276537e-13	1	0.68192027081895	3.32776497904949e-05	1	transcript-transcript
LYN	KITLG	0.00973346631075708	0.947649029070566	1	0.102451917284594	0.47436173403996	1	0.718719622809772	7.69245849515685e-06	1	transcript-transcript
LYN	ITK	0.713859358580957	1.22750140678949e-08	1	0.462803389135468	0.000627253876802406	1	0.298917950861834	0.108580821161747	1	transcript-transcript
LYN	KIT	0.591741289666766	9.44466968589175e-06	1	0.118499547612325	0.407557123185005	1	0.245166861353353	0.191617211459447	1	transcript-transcript
CXCL8	IL5RA	0.330476821207028	0.0217828708458183	1	0.386587788010146	0.00507557912534469	1	0.324079538342052	0.0806139133548751	1	transcript-transcript
CXCL8	CXCR1	0.342713565817291	0.017101871086666	1	0.745447959023831	3.49851789260533e-10	1	0.437681496101083	0.0155694131836183	1	transcript-transcript
CXCL8	IL6ST	0.617637521720514	2.91760429575116e-06	1	0.456391691483353	0.000762343033550592	1	0.694209820871813	2.08942175461655e-05	1	transcript-transcript
CXCL8	IL10RA	0.681384854364597	9.7809520705284e-08	1	0.658710996197671	1.48357903806807e-07	1	0.717329425957842	8.16332054960304e-06	1	transcript-transcript
FOS	IFNAR2	0.952076677489609	2.64610635714187e-25	1	0.8193568949762	1.98238825707008e-13	1	0.917678843140654	9.66364038631611e-13	1	transcript-transcript
FOS	MXD1	0.960404180714371	3.58816698594324e-27	1	0.941404859898865	8.93752516242738e-25	1	0.824957904175211	2.05599977469099e-08	1	transcript-transcript
FOS	JUND	0.9713708458655	2.3256472471055e-30	1	0.955176536868861	1.47797585227148e-27	1	0.913802516082873	1.79596680106399e-12	1	transcript-transcript
FOS	ITGA5	0.929979440984306	1.277099173453e-21	1	0.845602170876315	5.83741080763911e-15	1	0.824571680550554	2.11505515599611e-08	1	transcript-transcript
FOS	LYN	0.899397920027306	3.80420122555389e-18	1	0.713153209852669	4.30517537238261e-09	1	0.841945855278765	5.50289434001082e-09	1	transcript-transcript
CCL5	JUND	0.696637887627533	3.81698079887578e-08	1	0.783151243644558	1.11049746465265e-11	1	0.522881657864338	0.00303082756328871	1	transcript-transcript
CCL5	FOS	0.770213078336914	1.55115133648961e-10	1	0.85498829425711	1.4070796332697e-15	1	0.562776580830292	0.00120605429449253	1	transcript-transcript
IKBKG	ITK	0.880709759460378	1.55633003918318e-16	1	0.730447811554289	1.17357096461868e-09	1	0.784417774720218	2.90282197553695e-07	1	transcript-transcript
IRF8	IRF6	0.503856545190363	0.000261279635843257	1	0.53473336130125	5.29402494376357e-05	1	0.437339524171837	0.0156597914022503	1	transcript-transcript
IFIT3	IFIT2	0.824949936949674	5.61209754166826e-13	1	0.872265451328466	7.74277259094366e-17	1	0.986247543479691	1.94932292957854e-23	1	transcript-transcript
CCL5	KRAS	0.798700329021037	1.03100861848156e-11	1	0.738594176836129	6.14418553120988e-10	1	0.6626649332875	6.61270804997817e-05	1	transcript-transcript
IKBKG	HSPD1	0.898922050703549	4.21809650934542e-18	1	0.950446584022392	1.63448047895225e-26	1	0.92462141208903	2.94036641100857e-13	1	transcript-transcript
HSP90AA1	IKBKG	0.96506922070977	2.11085842998169e-28	1	0.98182932492124	4.95435356250784e-37	1	0.960977938189973	3.66049421885954e-17	1	transcript-transcript
LYN	KIT	0.591741289666766	9.44466968589175e-06	1	0.118499547612325	0.407557123185005	1	0.245166861353353	0.191617211459447	1	transcript-transcript
CXCL2	CXCL5	0.0500709091657258	0.735386311916814	1	0.565945240542843	1.50373596032158e-05	1	0.390167880680867	0.0330453276819799	1	transcript-transcript
CXCL2	CXCL12	0.0441992125334065	0.765478003628232	1	-0.037511865606563	0.793831105224871	0	FALSE	NA	1	transcript-transcript
CXCL1	CXCL5	0.183045508625282	0.213021146071696	1	0.169688088388162	0.233877652257745	1	0.367169880775353	0.0459393277659144	1	transcript-transcript
CCL5	CCL16	0.0885400769958895	0.549552274048556	1	0.223224123995635	0.115358233465523	1	0.0263411069880619	0.890106552383197	1	transcript-transcript
CCL5	CXCL12	-0.159522221604486	0.278798104057054	0	0.248537422264327	0.0786420289902977	1	FALSE	NA	1	transcript-transcript
CCL5	CXCL2	0.66568659612114	2.43433620686602e-07	1	0.682862566347863	3.38670923475692e-08	1	0.294038250209392	0.114755410179391	1	transcript-transcript
KRAS	IGFBP3	0.861278638190403	4.02642557401596e-15	1	0.644661130702022	3.30097952744291e-07	1	0.685477187577721	2.91501279498585e-05	1	transcript-transcript
LYN	HSP90AA1	0.895805063790253	8.19433336844858e-18	1	0.889470784250527	2.74661058109197e-18	1	0.732692952426925	4.15014552834521e-06	1	transcript-transcript
EZR	MC1R	0.561909180142351	3.24156166654035e-05	1	0.808598580710216	7.16195300141156e-13	1	0.770089889280443	6.48986949334788e-07	1	transcript-transcript
IL15	MFGE8	0.721866847660965	7.04014515377915e-09	1	0.83375020244901	3.09322492190772e-14	1	0.453390920137632	0.0118605034668606	1	transcript-transcript
IL10RA	IL10RB	0.942274964101952	1.71953564863527e-23	1	0.799860135581896	1.91849597483384e-12	1	0.908302305745758	4.12392099337203e-12	1	transcript-transcript
MSN	EZR	0.984381429089723	2.36524965969626e-36	1	0.858129880479001	8.54606122701299e-16	1	0.975819118172547	4.93698505337218e-20	1	transcript-transcript
EZR	MDM2	0.970137143865477	6.05680338984632e-30	1	0.960168719110703	8.67450721447433e-29	1	0.907341029698241	4.74326511565925e-12	1	transcript-transcript
JUND	MDM2	0.902476397149105	1.92572474065948e-18	1	0.821583988379144	1.50347822943409e-13	1	0.905485295213259	6.18792424710706e-12	1	transcript-transcript
FOS	MARK3	0.943494764987118	1.06612837281856e-23	1	0.921808044797342	8.35330215128716e-22	1	0.932298314939273	6.85814066768923e-14	1	transcript-transcript
FOS	JUND	0.9713708458655	2.3256472471055e-30	1	0.955176536868861	1.47797585227148e-27	1	0.913802516082873	1.79596680106399e-12	1	transcript-transcript
MAOA	MAOB	-0.0118697465993108	0.936180739424123	0	0.284458418646618	0.0430645501379616	1	0.14014091861457	0.460135076224871	1	transcript-transcript
IFIT3	IFIT2	0.824949936949674	5.61209754166826e-13	1	0.872265451328466	7.74277259094366e-17	1	0.986247543479691	1.94932292957854e-23	1	transcript-transcript
JUNB	JUND	0.973912936557624	2.81523294222729e-31	1	0.921003302937267	1.06343733792732e-21	1	0.874835802606227	2.59672871017057e-10	1	transcript-transcript
FOS	JUND	0.9713708458655	2.3256472471055e-30	1	0.955176536868861	1.47797585227148e-27	1	0.913802516082873	1.79596680106399e-12	1	transcript-transcript
FOS	JUNB	0.99787822642254	3.13509094976002e-56	1	0.97639936603203	2.81931371307406e-34	1	0.982467183149425	5.70760846395891e-22	1	transcript-transcript
KIT	IRF3	0.745872838344343	1.17774549052417e-09	1	0.272194980143103	0.0533189071813562	1	0.294410811687767	0.114274979496718	1	transcript-transcript
FOS	JUND	0.9713708458655	2.3256472471055e-30	1	0.955176536868861	1.47797585227148e-27	1	0.913802516082873	1.79596680106399e-12	1	transcript-transcript
FOS	JUNB	0.99787822642254	3.13509094976002e-56	1	0.97639936603203	2.81931371307406e-34	1	0.982467183149425	5.70760846395891e-22	1	transcript-transcript
IRF8	IRF6	0.503856545190363	0.000261279635843257	1	0.53473336130125	5.29402494376357e-05	1	0.437339524171837	0.0156597914022503	1	transcript-transcript
CXCR1	CXCL5	0.131465787530341	0.373097038604124	1	0.728862784398879	1.32746017364625e-09	1	0.172576840945193	0.361797118634912	1	transcript-transcript
IFIT3	IFIT2	0.824949936949674	5.61209754166826e-13	1	0.872265451328466	7.74277259094366e-17	1	0.986247543479691	1.94932292957854e-23	1	transcript-transcript
KRAS	HSPD1	0.951925113647629	2.84078701914341e-25	1	0.973591120309582	4.29000873383757e-33	1	0.978345890547194	1.06940412759166e-20	1	transcript-transcript
ICAM1	EZR	0.936170811186577	1.62453009357257e-22	1	0.531991274670138	5.8784549487373e-05	1	0.661411954603177	6.90325613915325e-05	1	transcript-transcript
ICAM1	ITGAL	0.890163740477486	2.58838803492302e-17	1	0.823259177133588	1.21805494276537e-13	1	0.68192027081895	3.32776497904949e-05	1	transcript-transcript
MMP9	CXCL5	0.190536196415492	0.194563073313261	1	0.327428253749774	0.0190069469477263	1	0.101521941836968	0.593470699826908	1	transcript-transcript
CXCR1	CXCL5	0.131465787530341	0.373097038604124	1	0.728862784398879	1.32746017364625e-09	1	0.172576840945193	0.361797118634912	1	transcript-transcript
KLRD1	KLRC2	0.724007723187181	6.04807977454475e-09	1	0.707905270399872	6.26948018867017e-09	1	0.889031210764661	5.27185159104993e-11	1	transcript-transcript
CCL16	CXCL5	-0.0812014376575285	0.583240177235447	0	-0.00569803600751797	0.968345372111404	0	-0.0901895539557867	0.635524069164526	0	transcript-transcript
CCL16	CXCR1	0.0592995326948945	0.688889718883291	1	0.263023936767409	0.0622118237095092	1	-0.0014926396204607	0.993754128524008	0	transcript-transcript
HSPG2	MFGE8	0.652335035753495	5.07227819173062e-07	1	0.751248765446866	2.14172073514586e-10	1	0.227269372405884	0.227126258754463	1	transcript-transcript
MED1	ME1	0.477472796587865	0.000599862984661854	1	0.508023818645122	0.000141434976124444	1	0.395422946055314	0.0305555353708506	1	transcript-transcript
LRP1	HSPG2	0.53091346374926	0.00010355961364092	1	0.401091906601136	0.00353510169619931	1	0.181156131919308	0.338047706592511	1	transcript-transcript
MMP1	MMP19	0.0379871991667885	0.797689791895499	1	0.545363468101129	3.49711333223126e-05	1	0.867218990835077	5.65374282697692e-10	1	transcript-transcript
MMP1	IGFBP3	0.297619737001566	0.039934156973177	1	0.395775363271696	0.00404374452943489	1	-0.0654316881539237	0.731204092678685	0	transcript-transcript
CXCL12	CXCL5	-0.119288808677991	0.419343087053244	0	0.375924173669184	0.00655615648966211	1	FALSE	NA	1	transcript-transcript
CXCL12	CXCR1	-0.190997435944297	0.193464840441866	0	0.0691496160354887	0.629690637862318	1	FALSE	NA	1	transcript-transcript
CXCL12	CCL16	-0.0965603832118634	0.51383115358565	0	-0.0282469614700439	0.844013887780085	0	FALSE	NA	1	transcript-transcript
KIT	KITLG	-0.0670362616906212	0.650758905443314	0	0.0804940424758655	0.574454102259276	1	0.131682864361375	0.487908454120562	1	transcript-transcript
KRAS	IL5RA	0.662545539480282	2.90281372352788e-07	1	0.455265096788609	0.000788614684162887	1	0.569151524914783	0.00102969190815987	1	transcript-transcript
KRAS	KITLG	0.0875386177355554	0.554094273282616	1	0.0817821988092994	0.568325262045463	1	0.55425820769873	0.00148250469710743	1	transcript-transcript
KRAS	HSP90AA1	0.97917069789181	1.68107762172308e-33	1	0.971301787276738	3.20374657905397e-32	1	0.977040579643126	2.4074475137868e-20	1	transcript-transcript
KRAS	KIT	0.757441651128779	4.62802114315985e-10	1	0.229997230623338	0.104453002272013	1	0.338654025800445	0.0671624606929269	1	transcript-transcript
IL6	IL6ST	0.366470105862088	0.0104112104489998	1	0.561691067681717	1.79862137432285e-05	1	0.576039648844897	0.000864865261618489	1	transcript-transcript
ICAM1	ITGAL	0.890163740477486	2.58838803492302e-17	1	0.823259177133588	1.21805494276537e-13	1	0.68192027081895	3.32776497904949e-05	1	transcript-transcript
LYN	KITLG	0.00973346631075708	0.947649029070566	1	0.102451917284594	0.47436173403996	1	0.718719622809772	7.69245849515685e-06	1	transcript-transcript
LYN	ITK	0.713859358580957	1.22750140678949e-08	1	0.462803389135468	0.000627253876802406	1	0.298917950861834	0.108580821161747	1	transcript-transcript
LYN	KIT	0.591741289666766	9.44466968589175e-06	1	0.118499547612325	0.407557123185005	1	0.245166861353353	0.191617211459447	1	transcript-transcript
LYN	KRAS	0.864341551404085	2.49382505860198e-15	1	0.951967721908572	7.74943256620257e-27	1	0.787477442641484	2.42550587039618e-07	1	transcript-transcript
CXCL8	CXCL5	0.0404235323841509	0.785013447943595	1	0.56875926179265	1.33394015934224e-05	1	0.432168644790473	0.0170803909056913	1	transcript-transcript
CXCL8	CXCR1	0.342713565817291	0.017101871086666	1	0.745447959023831	3.49851789260533e-10	1	0.437681496101083	0.0155694131836183	1	transcript-transcript
CXCL8	CCL16	0.1456878495578	0.323136412990172	1	0.108723032267387	0.447586785094837	1	-0.122614555771656	0.518607433607927	0	transcript-transcript
CXCL8	CXCL12	0.0206859882073873	0.889012554507591	1	0.032263263336208	0.822172050946586	1	FALSE	NA	1	transcript-transcript
CXCL2	CXCR1	0.322247060436453	0.0255028329444913	1	0.745127189837739	3.59337688244635e-10	1	0.377849782602844	0.0395275393698492	1	transcript-transcript
CXCL2	CCL16	0.158623119379183	0.281551628400211	1	0.0877678166934931	0.540251669286635	1	-0.114831901081156	0.545684759435883	0	transcript-transcript
CXCL2	CXCL12	0.0441992125334065	0.765478003628232	1	-0.037511865606563	0.793831105224871	0	FALSE	NA	1	transcript-transcript
CXCL2	CXCL8	0.960997419050464	2.55182584050043e-27	1	0.97022850001603	7.78031992546918e-32	1	0.856203057225124	1.60704933253091e-09	1	transcript-transcript
CXCL1	CXCR1	0.53868303493796	7.82282660608038e-05	1	0.22653988206917	0.109915992010728	1	0.304575795733696	0.101736518745879	1	transcript-transcript
CXCL1	CCL16	-0.079725557157659	0.590125882090772	0	-0.00602980153609285	0.966503316696659	0	-0.0870922174077308	0.647221523309209	0	transcript-transcript
CXCL1	CXCL12	-0.111545778622128	0.450368449647843	0	0.0694734451780018	0.628083733486236	1	FALSE	NA	1	transcript-transcript
CXCL1	CXCL8	0.304805513692592	0.0351607350121258	1	0.539270258414573	4.44295245943327e-05	1	0.878601269924964	1.73456907881316e-10	1	transcript-transcript
CCL5	CXCL5	-0.0471434144481022	0.750343438545268	0	0.783246978763325	1.09986763625163e-11	1	0.250465373369972	0.181890316955557	1	transcript-transcript
CCL5	CXCR1	0.726572026729292	5.03267237737089e-09	1	0.899658077188167	2.90023101753907e-19	1	0.897249327848287	1.89171629924162e-11	1	transcript-transcript
CCL5	CCL16	0.0885400769958895	0.549552274048556	1	0.223224123995635	0.115358233465523	1	0.0263411069880619	0.890106552383197	1	transcript-transcript
CCL5	CXCL12	-0.159522221604486	0.278798104057054	0	0.248537422264327	0.0786420289902977	1	FALSE	NA	1	transcript-transcript
CCL5	CXCL8	0.618841630557163	2.75541836036609e-06	1	0.681892883712821	3.60328961898602e-08	1	0.2730365304149	0.14433358759333	1	transcript-transcript
CCL5	CXCL2	0.66568659612114	2.43433620686602e-07	1	0.682862566347863	3.38670923475692e-08	1	0.294038250209392	0.114755410179391	1	transcript-transcript
CCL5	CXCL1	0.321639584361457	0.0257972911285631	1	0.0815073203213762	0.569630543337298	1	0.156870892517062	0.407754640670465	1	transcript-transcript
MMP9	KITLG	0.0756722343312584	0.609220189954396	1	-0.0941042038866371	0.511285213084649	0	0.361765471046945	0.0494853756552006	1	transcript-transcript
MMP9	MMP19	0.154575073429295	0.294169237884267	1	0.398724090822073	0.00375421596058911	1	0.230939929845638	0.219505955798172	1	transcript-transcript
MMP9	MMP1	0.188866591939859	0.198575444869106	1	0.0835102259602405	0.560151507031994	1	0.200068305666247	0.289135437639598	1	transcript-transcript
CXCR1	CXCL5	0.131465787530341	0.373097038604124	1	0.728862784398879	1.32746017364625e-09	1	0.172576840945193	0.361797118634912	1	transcript-transcript
KLRD1	KLRC2	0.724007723187181	6.04807977454475e-09	1	0.707905270399872	6.26948018867017e-09	1	0.889031210764661	5.27185159104993e-11	1	transcript-transcript
CCL16	CXCL5	-0.0812014376575285	0.583240177235447	0	-0.00569803600751797	0.968345372111404	0	-0.0901895539557867	0.635524069164526	0	transcript-transcript
CCL16	CXCR1	0.0592995326948945	0.688889718883291	1	0.263023936767409	0.0622118237095092	1	-0.0014926396204607	0.993754128524008	0	transcript-transcript
HSPG2	MFGE8	0.652335035753495	5.07227819173062e-07	1	0.751248765446866	2.14172073514586e-10	1	0.227269372405884	0.227126258754463	1	transcript-transcript
MED1	ME1	0.477472796587865	0.000599862984661854	1	0.508023818645122	0.000141434976124444	1	0.395422946055314	0.0305555353708506	1	transcript-transcript
LRP1	HSPG2	0.53091346374926	0.00010355961364092	1	0.401091906601136	0.00353510169619931	1	0.181156131919308	0.338047706592511	1	transcript-transcript
MMP1	MMP19	0.0379871991667885	0.797689791895499	1	0.545363468101129	3.49711333223126e-05	1	0.867218990835077	5.65374282697692e-10	1	transcript-transcript
MMP1	IGFBP3	0.297619737001566	0.039934156973177	1	0.395775363271696	0.00404374452943489	1	-0.0654316881539237	0.731204092678685	0	transcript-transcript
CXCL12	CXCL5	-0.119288808677991	0.419343087053244	0	0.375924173669184	0.00655615648966211	1	FALSE	NA	1	transcript-transcript
CXCL12	CXCR1	-0.190997435944297	0.193464840441866	0	0.0691496160354887	0.629690637862318	1	FALSE	NA	1	transcript-transcript
CXCL12	CCL16	-0.0965603832118634	0.51383115358565	0	-0.0282469614700439	0.844013887780085	0	FALSE	NA	1	transcript-transcript
KIT	KITLG	-0.0670362616906212	0.650758905443314	0	0.0804940424758655	0.574454102259276	1	0.131682864361375	0.487908454120562	1	transcript-transcript
KRAS	IL5RA	0.662545539480282	2.90281372352788e-07	1	0.455265096788609	0.000788614684162887	1	0.569151524914783	0.00102969190815987	1	transcript-transcript
KRAS	KITLG	0.0875386177355554	0.554094273282616	1	0.0817821988092994	0.568325262045463	1	0.55425820769873	0.00148250469710743	1	transcript-transcript
KRAS	HSP90AA1	0.97917069789181	1.68107762172308e-33	1	0.971301787276738	3.20374657905397e-32	1	0.977040579643126	2.4074475137868e-20	1	transcript-transcript
KRAS	KIT	0.757441651128779	4.62802114315985e-10	1	0.229997230623338	0.104453002272013	1	0.338654025800445	0.0671624606929269	1	transcript-transcript
IL6	IL6ST	0.366470105862088	0.0104112104489998	1	0.561691067681717	1.79862137432285e-05	1	0.576039648844897	0.000864865261618489	1	transcript-transcript
ICAM1	ITGAL	0.890163740477486	2.58838803492302e-17	1	0.823259177133588	1.21805494276537e-13	1	0.68192027081895	3.32776497904949e-05	1	transcript-transcript
LYN	KITLG	0.00973346631075708	0.947649029070566	1	0.102451917284594	0.47436173403996	1	0.718719622809772	7.69245849515685e-06	1	transcript-transcript
LYN	ITK	0.713859358580957	1.22750140678949e-08	1	0.462803389135468	0.000627253876802406	1	0.298917950861834	0.108580821161747	1	transcript-transcript
LYN	KIT	0.591741289666766	9.44466968589175e-06	1	0.118499547612325	0.407557123185005	1	0.245166861353353	0.191617211459447	1	transcript-transcript
LYN	KRAS	0.864341551404085	2.49382505860198e-15	1	0.951967721908572	7.74943256620257e-27	1	0.787477442641484	2.42550587039618e-07	1	transcript-transcript
CXCL8	CXCL5	0.0404235323841509	0.785013447943595	1	0.56875926179265	1.33394015934224e-05	1	0.432168644790473	0.0170803909056913	1	transcript-transcript
CXCL8	CXCR1	0.342713565817291	0.017101871086666	1	0.745447959023831	3.49851789260533e-10	1	0.437681496101083	0.0155694131836183	1	transcript-transcript
CXCL8	CCL16	0.1456878495578	0.323136412990172	1	0.108723032267387	0.447586785094837	1	-0.122614555771656	0.518607433607927	0	transcript-transcript
CXCL8	CXCL12	0.0206859882073873	0.889012554507591	1	0.032263263336208	0.822172050946586	1	FALSE	NA	1	transcript-transcript
CXCL2	CXCR1	0.322247060436453	0.0255028329444913	1	0.745127189837739	3.59337688244635e-10	1	0.377849782602844	0.0395275393698492	1	transcript-transcript
CXCL2	CCL16	0.158623119379183	0.281551628400211	1	0.0877678166934931	0.540251669286635	1	-0.114831901081156	0.545684759435883	0	transcript-transcript
CXCL2	CXCL12	0.0441992125334065	0.765478003628232	1	-0.037511865606563	0.793831105224871	0	FALSE	NA	1	transcript-transcript
CXCL2	CXCL8	0.960997419050464	2.55182584050043e-27	1	0.97022850001603	7.78031992546918e-32	1	0.856203057225124	1.60704933253091e-09	1	transcript-transcript
CXCL1	CXCR1	0.53868303493796	7.82282660608038e-05	1	0.22653988206917	0.109915992010728	1	0.304575795733696	0.101736518745879	1	transcript-transcript
CXCL1	CCL16	-0.079725557157659	0.590125882090772	0	-0.00602980153609285	0.966503316696659	0	-0.0870922174077308	0.647221523309209	0	transcript-transcript
CXCL1	CXCL12	-0.111545778622128	0.450368449647843	0	0.0694734451780018	0.628083733486236	1	FALSE	NA	1	transcript-transcript
CXCL1	CXCL8	0.304805513692592	0.0351607350121258	1	0.539270258414573	4.44295245943327e-05	1	0.878601269924964	1.73456907881316e-10	1	transcript-transcript
CCL5	CXCL5	-0.0471434144481022	0.750343438545268	0	0.783246978763325	1.09986763625163e-11	1	0.250465373369972	0.181890316955557	1	transcript-transcript
CCL5	CXCR1	0.726572026729292	5.03267237737089e-09	1	0.899658077188167	2.90023101753907e-19	1	0.897249327848287	1.89171629924162e-11	1	transcript-transcript
CCL5	CCL16	0.0885400769958895	0.549552274048556	1	0.223224123995635	0.115358233465523	1	0.0263411069880619	0.890106552383197	1	transcript-transcript
CCL5	CXCL12	-0.159522221604486	0.278798104057054	0	0.248537422264327	0.0786420289902977	1	FALSE	NA	1	transcript-transcript
CCL5	CXCL8	0.618841630557163	2.75541836036609e-06	1	0.681892883712821	3.60328961898602e-08	1	0.2730365304149	0.14433358759333	1	transcript-transcript
CCL5	CXCL2	0.66568659612114	2.43433620686602e-07	1	0.682862566347863	3.38670923475692e-08	1	0.294038250209392	0.114755410179391	1	transcript-transcript
CCL5	CXCL1	0.321639584361457	0.0257972911285631	1	0.0815073203213762	0.569630543337298	1	0.156870892517062	0.407754640670465	1	transcript-transcript
MMP9	KITLG	0.0756722343312584	0.609220189954396	1	-0.0941042038866371	0.511285213084649	0	0.361765471046945	0.0494853756552006	1	transcript-transcript
MMP9	MMP19	0.154575073429295	0.294169237884267	1	0.398724090822073	0.00375421596058911	1	0.230939929845638	0.219505955798172	1	transcript-transcript
MMP9	MMP1	0.188866591939859	0.198575444869106	1	0.0835102259602405	0.560151507031994	1	0.200068305666247	0.289135437639598	1	transcript-transcript
CXCR1	CXCL5	0.131465787530341	0.373097038604124	1	0.728862784398879	1.32746017364625e-09	1	0.172576840945193	0.361797118634912	1	transcript-transcript
HSP90AA1	HSPD1	0.957656632197766	1.62997574499085e-26	1	0.970270502103203	7.51941901896271e-32	1	0.971798369448463	4.14928829919376e-19	1	transcript-transcript
HSP90AA1	IKBKG	0.96506922070977	2.11085842998169e-28	1	0.98182932492124	4.95435356250784e-37	1	0.960977938189973	3.66049421885954e-17	1	transcript-transcript
IL6	IL6ST	0.366470105862088	0.0104112104489998	1	0.561691067681717	1.79862137432285e-05	1	0.576039648844897	0.000864865261618489	1	transcript-transcript
ICAM1	ITGAL	0.890163740477486	2.58838803492302e-17	1	0.823259177133588	1.21805494276537e-13	1	0.68192027081895	3.32776497904949e-05	1	transcript-transcript
CXCL8	CXCR1	0.342713565817291	0.017101871086666	1	0.745447959023831	3.49851789260533e-10	1	0.437681496101083	0.0155694131836183	1	transcript-transcript
CXCL1	CXCR1	0.53868303493796	7.82282660608038e-05	1	0.22653988206917	0.109915992010728	1	0.304575795733696	0.101736518745879	1	transcript-transcript
MMP9	LCN2	0.246011096354559	0.0918920136649141	1	0.264651151918064	0.0605526237413623	1	0.179756687618866	0.341855591997075	1	transcript-transcript
KCNMA1	MAP1A	0.118019049071236	0.424345837114697	1	0.750090712552865	2.36467286587398e-10	1	0.831251558666182	1.28326542134086e-08	1	transcript-transcript
KLRD1	KLRC2	0.724007723187181	6.04807977454475e-09	1	0.707905270399872	6.26948018867017e-09	1	0.889031210764661	5.27185159104993e-11	1	transcript-transcript
MDM2	HMGA2	0.207198676461814	0.15763741163842	1	0.332851826405977	0.017005025834469	1	0.152556989002601	0.420928848475241	1	transcript-transcript
MED1	MDM2	0.953662769717617	1.2412019606034e-25	1	0.985938168117	9.72118455610965e-40	1	0.918218017971261	8.84424723719435e-13	1	transcript-transcript
EZR	MDM2	0.970137143865477	6.05680338984632e-30	1	0.960168719110703	8.67450721447433e-29	1	0.907341029698241	4.74326511565925e-12	1	transcript-transcript
LRP1	CUBN	0.560864628809379	3.37737383713659e-05	1	0.659831390792675	1.38940673122883e-07	1	0.189957607160815	0.314693058627502	1	transcript-transcript
MSN	CD46	0.968099392465818	2.70479623570817e-29	1	0.975197255022212	9.39283554816438e-34	1	0.957495589401995	1.18557712737682e-16	1	transcript-transcript
MSN	EZR	0.984381429089723	2.36524965969626e-36	1	0.858129880479001	8.54606122701299e-16	1	0.975819118172547	4.93698505337218e-20	1	transcript-transcript
KRT19	IGFBP3	-0.0266879119279261	0.857107531147538	0	-0.0471279916249509	0.742609257268444	0	FALSE	NA	1	transcript-transcript
IFIT3	IFIT2	0.824949936949674	5.61209754166826e-13	1	0.872265451328466	7.74277259094366e-17	1	0.986247543479691	1.94932292957854e-23	1	transcript-transcript
ITGAV	CXCL12	-0.201168724781359	0.170355455534736	0	0.183946046663784	0.196312481245178	1	FALSE	NA	1	transcript-transcript
HSP90AA1	MGMT	0.945681693957024	4.40359390293335e-24	1	0.939315643688588	2.0580439118075e-24	1	0.914588864305798	1.58755977341742e-12	1	transcript-transcript
HSP90AA1	MDM2	0.954213685417609	9.48306105916895e-26	1	0.980147248847588	4.25287694261589e-36	1	0.930955016272377	8.95394602380125e-14	1	transcript-transcript
HSP90AA1	IKBKG	0.96506922070977	2.11085842998169e-28	1	0.98182932492124	4.95435356250784e-37	1	0.960977938189973	3.66049421885954e-17	1	transcript-transcript
HSP90AA1	IRF3	0.979950304239138	7.04938921853303e-34	1	0.963984007616857	7.69001716510298e-30	1	0.991164751394816	4.09867125859089e-26	1	transcript-transcript
IL10RA	IL10RB	0.942274964101952	1.71953564863527e-23	1	0.799860135581896	1.91849597483384e-12	1	0.908302305745758	4.12392099337203e-12	1	transcript-transcript
KIT	KITLG	-0.0670362616906212	0.650758905443314	0	0.0804940424758655	0.574454102259276	1	0.131682864361375	0.487908454120562	1	transcript-transcript
ICAM1	EZR	0.936170811186577	1.62453009357257e-22	1	0.531991274670138	5.8784549487373e-05	1	0.661411954603177	6.90325613915325e-05	1	transcript-transcript
ICAM1	MSN	0.935404663991336	2.11980308031786e-22	1	0.804289431178318	1.17146892641932e-12	1	0.753661895788796	1.52604114014275e-06	1	transcript-transcript
ICAM1	ITGAL	0.890163740477486	2.58838803492302e-17	1	0.823259177133588	1.21805494276537e-13	1	0.68192027081895	3.32776497904949e-05	1	transcript-transcript
LYN	IKBKG	0.8562054699018	8.68680044242244e-15	1	0.911878405543707	1.3908305184694e-20	1	0.784512527326918	2.88684236224835e-07	1	transcript-transcript
LYN	HSP90AA1	0.895805063790253	8.19433336844858e-18	1	0.889470784250527	2.74661058109197e-18	1	0.732692952426925	4.15014552834521e-06	1	transcript-transcript
LYN	KIT	0.591741289666766	9.44466968589175e-06	1	0.118499547612325	0.407557123185005	1	0.245166861353353	0.191617211459447	1	transcript-transcript
IL1B	LYN	0.870818841340639	8.70452199518053e-16	1	0.492156387959752	0.000244243682530112	1	0.850397357685268	2.69361641286891e-09	1	transcript-transcript
FOS	JUND	0.9713708458655	2.3256472471055e-30	1	0.955176536868861	1.47797585227148e-27	1	0.913802516082873	1.79596680106399e-12	1	transcript-transcript
FOS	MAF	0.877628158081095	2.70349306184382e-16	1	0.919548390164122	1.63488730774628e-21	1	0.815991424444303	3.90051675669602e-08	1	transcript-transcript
CCL5	CXCL8	0.618841630557163	2.75541836036609e-06	1	0.681892883712821	3.60328961898602e-08	1	0.2730365304149	0.14433358759333	1	transcript-transcript
MMP9	CXCL5	0.190536196415492	0.194563073313261	1	0.327428253749774	0.0190069469477263	1	0.101521941836968	0.593470699826908	1	transcript-transcript
MMP9	ITGA5	0.655422430895089	4.29414049365816e-07	1	0.582509339875408	7.30921672126686e-06	1	0.427187644045542	0.018548235778381	1	transcript-transcript
EZR	MDM2	0.970137143865477	6.05680338984632e-30	1	0.960168719110703	8.67450721447433e-29	1	0.907341029698241	4.74326511565925e-12	1	transcript-transcript
IKBKG	HSPD1	0.898922050703549	4.21809650934542e-18	1	0.950446584022392	1.63448047895225e-26	1	0.92462141208903	2.94036641100857e-13	1	transcript-transcript
HSP90AA1	LRP1	0.761922470395798	3.17827766652057e-10	1	0.778373271418574	1.78386650160406e-11	1	0.548672703648199	0.00169234979350528	1	transcript-transcript
HSP90AA1	IKBKG	0.96506922070977	2.11085842998169e-28	1	0.98182932492124	4.95435356250784e-37	1	0.960977938189973	3.66049421885954e-17	1	transcript-transcript
KIT	KITLG	-0.0670362616906212	0.650758905443314	0	0.0804940424758655	0.574454102259276	1	0.131682864361375	0.487908454120562	1	transcript-transcript
KRAS	IGFBP3	0.861278638190403	4.02642557401596e-15	1	0.644661130702022	3.30097952744291e-07	1	0.685477187577721	2.91501279498585e-05	1	transcript-transcript
ICAM1	ITGAL	0.890163740477486	2.58838803492302e-17	1	0.823259177133588	1.21805494276537e-13	1	0.68192027081895	3.32776497904949e-05	1	transcript-transcript
LYN	KIT	0.591741289666766	9.44466968589175e-06	1	0.118499547612325	0.407557123185005	1	0.245166861353353	0.191617211459447	1	transcript-transcript
CXCL2	CXCL5	0.0500709091657258	0.735386311916814	1	0.565945240542843	1.50373596032158e-05	1	0.390167880680867	0.0330453276819799	1	transcript-transcript
CXCL2	CXCL12	0.0441992125334065	0.765478003628232	1	-0.037511865606563	0.793831105224871	0	FALSE	NA	1	transcript-transcript
CXCL1	CXCL5	0.183045508625282	0.213021146071696	1	0.169688088388162	0.233877652257745	1	0.367169880775353	0.0459393277659144	1	transcript-transcript
IL1B	IKBKG	0.698405709267632	3.40979461615574e-08	1	0.670718375327967	7.24011122656291e-08	1	0.606693702551543	0.000378995015306402	1	transcript-transcript
CCL5	CCL16	0.0885400769958895	0.549552274048556	1	0.223224123995635	0.115358233465523	1	0.0263411069880619	0.890106552383197	1	transcript-transcript
CCL5	CXCL12	-0.159522221604486	0.278798104057054	0	0.248537422264327	0.0786420289902977	1	FALSE	NA	1	transcript-transcript
CCL5	KRAS	0.798700329021037	1.03100861848156e-11	1	0.738594176836129	6.14418553120988e-10	1	0.6626649332875	6.61270804997817e-05	1	transcript-transcript
CCL5	CXCL2	0.66568659612114	2.43433620686602e-07	1	0.682862566347863	3.38670923475692e-08	1	0.294038250209392	0.114755410179391	1	transcript-transcript
MMP9	LCN2	0.246011096354559	0.0918920136649141	1	0.264651151918064	0.0605526237413623	1	0.179756687618866	0.341855591997075	1	transcript-transcript
IL6	IL6ST	0.366470105862088	0.0104112104489998	1	0.561691067681717	1.79862137432285e-05	1	0.576039648844897	0.000864865261618489	1	transcript-transcript
ICAM1	ITGAL	0.890163740477486	2.58838803492302e-17	1	0.823259177133588	1.21805494276537e-13	1	0.68192027081895	3.32776497904949e-05	1	transcript-transcript
LYN	KIT	0.591741289666766	9.44466968589175e-06	1	0.118499547612325	0.407557123185005	1	0.245166861353353	0.191617211459447	1	transcript-transcript
CXCL8	CXCR1	0.342713565817291	0.017101871086666	1	0.745447959023831	3.49851789260533e-10	1	0.437681496101083	0.0155694131836183	1	transcript-transcript
CXCL1	CXCR1	0.53868303493796	7.82282660608038e-05	1	0.22653988206917	0.109915992010728	1	0.304575795733696	0.101736518745879	1	transcript-transcript
FOS	JUND	0.9713708458655	2.3256472471055e-30	1	0.955176536868861	1.47797585227148e-27	1	0.913802516082873	1.79596680106399e-12	1	transcript-transcript
FOS	JUNB	0.99787822642254	3.13509094976002e-56	1	0.97639936603203	2.81931371307406e-34	1	0.982467183149425	5.70760846395891e-22	1	transcript-transcript
KCNMA1	MAP1A	0.118019049071236	0.424345837114697	1	0.750090712552865	2.36467286587398e-10	1	0.831251558666182	1.28326542134086e-08	1	transcript-transcript
CXCR1	CXCL5	0.131465787530341	0.373097038604124	1	0.728862784398879	1.32746017364625e-09	1	0.172576840945193	0.361797118634912	1	transcript-transcript
HSPG2	MCAM	0.38605116636167	0.00672667655115418	1	0.500729655624575	0.000182418880179365	1	-0.00635522803215988	0.973411281640872	0	transcript-transcript
HSPG2	MFGE8	0.652335035753495	5.07227819173062e-07	1	0.751248765446866	2.14172073514586e-10	1	0.227269372405884	0.227126258754463	1	transcript-transcript
LRP1	CUBN	0.560864628809379	3.37737383713659e-05	1	0.659831390792675	1.38940673122883e-07	1	0.189957607160815	0.314693058627502	1	transcript-transcript
MSN	EZR	0.984381429089723	2.36524965969626e-36	1	0.858129880479001	8.54606122701299e-16	1	0.975819118172547	4.93698505337218e-20	1	transcript-transcript
MAOA	MAOB	-0.0118697465993108	0.936180739424123	0	0.284458418646618	0.0430645501379616	1	0.14014091861457	0.460135076224871	1	transcript-transcript
CXCL12	CX3CL1	FALSE	NA	1	-0.02	0.889211874295572	0	FALSE	NA	1	transcript-transcript
IFIT3	IFIT2	0.824949936949674	5.61209754166826e-13	1	0.872265451328466	7.74277259094366e-17	1	0.986247543479691	1.94932292957854e-23	1	transcript-transcript
IKBKG	HSPD1	0.898922050703549	4.21809650934542e-18	1	0.950446584022392	1.63448047895225e-26	1	0.92462141208903	2.94036641100857e-13	1	transcript-transcript
JUNB	JUND	0.973912936557624	2.81523294222729e-31	1	0.921003302937267	1.06343733792732e-21	1	0.874835802606227	2.59672871017057e-10	1	transcript-transcript
IRF8	IRF3	0.786720404731581	3.38927414589137e-11	1	0.88248900684064	1.13343803240169e-17	1	0.61096857534185	0.000335532334255409	1	transcript-transcript
LYN	ICAM1	0.949131266020425	1.01064982234102e-24	1	0.560475670372485	1.89217658096843e-05	1	0.855986920088157	1.63890351861719e-09	1	transcript-transcript
CXCL8	IL6	0.311529700645676	0.0311303328133687	1	0.550377969802803	2.86171473689496e-05	1	0.724543237096977	5.97473101007523e-06	1	transcript-transcript
CXCL8	ICAM1	0.859924446404666	4.9583011216028e-15	1	0.766409996810439	5.56211499035827e-11	1	0.920570300281201	5.9654117263548e-13	1	transcript-transcript
CXCL2	CXCR1	0.322247060436453	0.0255028329444913	1	0.745127189837739	3.59337688244635e-10	1	0.377849782602844	0.0395275393698492	1	transcript-transcript
CXCL2	CXCL8	0.960997419050464	2.55182584050043e-27	1	0.97022850001603	7.78031992546918e-32	1	0.856203057225124	1.60704933253091e-09	1	transcript-transcript
CXCL1	CXCR1	0.53868303493796	7.82282660608038e-05	1	0.22653988206917	0.109915992010728	1	0.304575795733696	0.101736518745879	1	transcript-transcript
CXCL1	CXCL12	-0.111545778622128	0.450368449647843	0	0.0694734451780018	0.628083733486236	1	FALSE	NA	1	transcript-transcript
CXCL1	CXCL8	0.304805513692592	0.0351607350121258	1	0.539270258414573	4.44295245943327e-05	1	0.878601269924964	1.73456907881316e-10	1	transcript-transcript
CXCL1	CXCL2	0.258563100500037	0.0759855556732691	1	0.49978431066963	0.000188456533653799	1	0.934025442697656	4.8280633263606e-14	1	transcript-transcript
FOS	MAF	0.877628158081095	2.70349306184382e-16	1	0.919548390164122	1.63488730774628e-21	1	0.815991424444303	3.90051675669602e-08	1	transcript-transcript
FOS	JUNB	0.99787822642254	3.13509094976002e-56	1	0.97639936603203	2.81931371307406e-34	1	0.982467183149425	5.70760846395891e-22	1	transcript-transcript
CCL5	CCL18	0.0720718907919865	0.626399767074926	1	0.714746578546744	3.83453858343057e-09	1	0.52182301665124	0.00310121477023165	1	transcript-transcript
CCL5	CXCL12	-0.159522221604486	0.278798104057054	0	0.248537422264327	0.0786420289902977	1	FALSE	NA	1	transcript-transcript
CCL5	CXCL8	0.618841630557163	2.75541836036609e-06	1	0.681892883712821	3.60328961898602e-08	1	0.2730365304149	0.14433358759333	1	transcript-transcript
MMP9	LRP1	0.531539770743607	0.000101269769163946	1	0.422879800739962	0.0019911410384385	1	0.279534240434476	0.134648120933506	1	transcript-transcript
MMP9	MMP1	0.188866591939859	0.198575444869106	1	0.0835102259602405	0.560151507031994	1	0.200068305666247	0.289135437639598	1	transcript-transcript
MMP9	LCN2	0.246011096354559	0.0918920136649141	1	0.264651151918064	0.0605526237413623	1	0.179756687618866	0.341855591997075	1	transcript-transcript
MMP9	CXCL8	0.559319850644809	3.58781813645932e-05	1	0.227087399295255	0.109036572767192	1	0.404364330399363	0.0266703719072285	1	transcript-transcript
IL16	KCNJ2	0.537555133174857	8.15144560127096e-05	1	0.729841355037466	1.23034817042643e-09	1	0.365375370869992	0.047093606599225	1	transcript-transcript
HSP90AA1	IRF3	0.979950304239138	7.04938921853303e-34	1	0.963984007616857	7.69001716510298e-30	1	0.991164751394816	4.09867125859089e-26	1	transcript-transcript
IRF8	CIITA	0.930539526968536	1.06820263350535e-21	1	0.909191830054243	2.81240014286962e-20	1	0.878176160999699	1.81661250643847e-10	1	transcript-transcript
IRF8	MDM2	0.759909679995344	3.7665127964185e-10	1	0.846046093962415	5.46923591560323e-15	1	0.786003935492605	2.64564651128477e-07	1	transcript-transcript
IRF8	MXD1	0.843882743185403	5.00690237939067e-14	1	0.461401389953959	0.000654796989353001	1	0.813090923645579	4.76318967771022e-08	1	transcript-transcript
IRF8	IDO1	0.245834533634362	0.0921328991313037	1	-0.0945814697535082	0.509135712651714	0	0.201834019889815	0.284811838493331	1	transcript-transcript
IRF8	ITGA5	0.832598633256855	2.19205746588137e-13	1	0.348383380292538	0.0122344829745791	1	0.777292500881527	4.36282075871587e-07	1	transcript-transcript
IL6	IL6ST	0.366470105862088	0.0104112104489998	1	0.561691067681717	1.79862137432285e-05	1	0.576039648844897	0.000864865261618489	1	transcript-transcript
IL6	JUNB	0.388217857439087	0.00639901433372455	1	0.576127645226321	9.69611750132257e-06	1	0.510913079486785	0.00391256629821461	1	transcript-transcript
FOS	JUNB	0.99787822642254	3.13509094976002e-56	1	0.97639936603203	2.81931371307406e-34	1	0.982467183149425	5.70760846395891e-22	1	transcript-transcript
FOS	IL6	0.394137631075423	0.0055735657018631	1	0.638199129339203	4.7045545576455e-07	1	0.523625266971696	0.00298221301720814	1	transcript-transcript
CCL5	IRF8	0.648245975211229	6.30584043778491e-07	1	0.413602298049248	0.00255425880471236	1	0.244814422850648	0.19227678789616	1	transcript-transcript
MSN	ME1	0.431313134397539	0.00220838639768494	1	0.66141444149014	1.26585367738618e-07	1	0.581677998601543	0.000747627680359072	1	transcript-transcript
KCNMA1	MAP1A	0.118019049071236	0.424345837114697	1	0.750090712552865	2.36467286587398e-10	1	0.831251558666182	1.28326542134086e-08	1	transcript-transcript
IL16	KCNJ2	0.537555133174857	8.15144560127096e-05	1	0.729841355037466	1.23034817042643e-09	1	0.365375370869992	0.047093606599225	1	transcript-transcript
LYN	HSP90AA1	0.895805063790253	8.19433336844858e-18	1	0.889470784250527	2.74661058109197e-18	1	0.732692952426925	4.15014552834521e-06	1	transcript-transcript
KCNMA1	MAP1A	0.118019049071236	0.424345837114697	1	0.750090712552865	2.36467286587398e-10	1	0.831251558666182	1.28326542134086e-08	1	transcript-transcript
HSPD1	KCNMA1	0.142183907005476	0.335034858608389	1	0.417452947737142	0.00230536198691535	1	0.30574284884535	0.100366053991664	1	transcript-transcript
IL16	KCNJ2	0.537555133174857	8.15144560127096e-05	1	0.729841355037466	1.23034817042643e-09	1	0.365375370869992	0.047093606599225	1	transcript-transcript
IL6	IL6ST	0.366470105862088	0.0104112104489998	1	0.561691067681717	1.79862137432285e-05	1	0.576039648844897	0.000864865261618489	1	transcript-transcript
IL6	IL16	0.377970709463945	0.00808061995857279	1	0.351191958804303	0.0115077333819245	1	0.479574216149151	0.00732597965941033	1	transcript-transcript
FOS	JUND	0.9713708458655	2.3256472471055e-30	1	0.955176536868861	1.47797585227148e-27	1	0.913802516082873	1.79596680106399e-12	1	transcript-transcript
KIR2DL4	KIR3DL2	0.558069276355947	3.76692309734262e-05	1	0.588938317966716	5.46492838885275e-06	1	0.328658228360614	0.0761826444932345	1	transcript-transcript
MASP1	CUBN	FALSE	NA	1	0.308822187961511	0.0274567669770023	1	-0.0354034759254111	0.85265562086931	0	transcript-transcript
KLRD1	KLRC2	0.724007723187181	6.04807977454475e-09	1	0.707905270399872	6.26948018867017e-09	1	0.889031210764661	5.27185159104993e-11	1	transcript-transcript
CCL16	CXCL5	-0.0812014376575285	0.583240177235447	0	-0.00569803600751797	0.968345372111404	0	-0.0901895539557867	0.635524069164526	0	transcript-transcript
CX3CL1	CXCL5	FALSE	NA	1	0.0715956936018181	0.617595236912558	1	FALSE	NA	1	transcript-transcript
CX3CL1	CCL16	FALSE	NA	1	-0.0282469614700439	0.844013887780085	0	FALSE	NA	1	transcript-transcript
IFNAR2	IL5RA	0.625009766512838	2.04788076461285e-06	1	0.508584576373129	0.000138661905829991	1	0.468555184078571	0.00901276469318516	1	transcript-transcript
MAG	MCAM	0.431692035191312	0.0021864614042245	1	0.361892430884003	0.00906852444137566	1	0.106134125667919	0.5767078648499	1	transcript-transcript
CD46	MASP1	FALSE	NA	1	0.241867241376692	0.0872756278394087	1	0.355324390522674	0.0539912711894735	1	transcript-transcript
IL15	KITLG	0.0650728926924563	0.660356864631	1	0.140955293288426	0.323836893555065	1	0.656357114777026	8.19461771392558e-05	1	transcript-transcript
LRP1	CUBN	0.560864628809379	3.37737383713659e-05	1	0.659831390792675	1.38940673122883e-07	1	0.189957607160815	0.314693058627502	1	transcript-transcript
LRP1	HSPG2	0.53091346374926	0.00010355961364092	1	0.401091906601136	0.00353510169619931	1	0.181156131919308	0.338047706592511	1	transcript-transcript
MAF	JUND	0.871766042389354	7.42750600125819e-16	1	0.924118758211437	4.11555701357601e-22	1	0.854794781960771	1.82525583746223e-09	1	transcript-transcript
MSN	EZR	0.984381429089723	2.36524965969626e-36	1	0.858129880479001	8.54606122701299e-16	1	0.975819118172547	4.93698505337218e-20	1	transcript-transcript
CCL18	CXCL5	-0.0283657547340268	0.848226456117461	0	0.67675827078268	4.9839103825992e-08	1	0.247971626337554	0.186424218800071	1	transcript-transcript
CCL18	CCL16	0.0102365305512974	0.944947376597409	1	0.0139648214994995	0.922519077586202	1	-0.0793468124126585	0.676830718413172	0	transcript-transcript
CCL18	CX3CL1	FALSE	NA	1	-0.059517861415141	0.678234602778876	0	FALSE	NA	1	transcript-transcript
MMP1	MMP19	0.0379871991667885	0.797689791895499	1	0.545363468101129	3.49711333223126e-05	1	0.867218990835077	5.65374282697692e-10	1	transcript-transcript
IL6ST	IL5RA	0.21881516291051	0.135121063811405	1	0.47287687320496	0.000458122524304827	1	0.546656266779218	0.00177420377711475	1	transcript-transcript
KRT5	KRT19	-0.188492408032845	0.199482644640387	0	0.113827350051298	0.426423159163947	1	FALSE	NA	1	transcript-transcript
IFNGR2	IL5RA	0.409000463445022	0.00389719545810349	1	0.214563581719546	0.130540510443287	1	0.295666266705809	0.112667041265581	1	transcript-transcript
IFNGR2	IFNAR2	0.909946055308234	3.34482409777203e-19	1	0.895022635593083	8.30038663585409e-19	1	0.92498853541914	2.75243387870899e-13	1	transcript-transcript
IL10RB	IL5RA	0.573898323615225	2.00348971042417e-05	1	0.343416025432768	0.0136164895595962	1	0.452094512308878	0.0121355032930816	1	transcript-transcript
IL10RB	IFNAR2	0.957489636280521	1.78122220753922e-26	1	0.941909668653818	7.2727097874826e-25	1	0.93514260636884	3.82794575140601e-14	1	transcript-transcript
IL10RB	IFNGR2	0.894211832836624	1.14138045291081e-17	1	0.947171916126363	7.54780521133247e-26	1	0.904185341084134	7.43064412048967e-12	1	transcript-transcript
CD200	MCAM	0.368505588040608	0.0099609341757853	1	0.465316171781514	0.000580488834821246	1	0.162437204184822	0.391104055133421	1	transcript-transcript
MKI67	IRF6	0.415257921057773	0.00333604278267677	1	0.729661220091193	1.24770557817619e-09	1	0.485687711578771	0.00651144142592803	1	transcript-transcript
IGF2R	LPA	0.263443877851278	0.0704216357145486	1	0.26534121859386	0.059859809864364	1	0.643203460794352	0.000126203106924019	1	transcript-transcript
MAOA	MAOB	-0.0118697465993108	0.936180739424123	0	0.284458418646618	0.0430645501379616	1	0.14014091861457	0.460135076224871	1	transcript-transcript
CXCL12	CXCL5	-0.119288808677991	0.419343087053244	0	0.375924173669184	0.00655615648966211	1	FALSE	NA	1	transcript-transcript
CXCL12	CCL16	-0.0965603832118634	0.51383115358565	0	-0.0282469614700439	0.844013887780085	0	FALSE	NA	1	transcript-transcript
CXCL12	CX3CL1	FALSE	NA	1	-0.02	0.889211874295572	0	FALSE	NA	1	transcript-transcript
CXCL12	CCL18	-0.0404544664987246	0.784852842890012	0	-0.059517861415141	0.678234602778876	0	FALSE	NA	1	transcript-transcript
IFIT3	IFIT2	0.824949936949674	5.61209754166826e-13	1	0.872265451328466	7.74277259094366e-17	1	0.986247543479691	1.94932292957854e-23	1	transcript-transcript
ITGAV	ITGA5	0.905530239321646	9.58147004252037e-19	1	0.956741596041868	6.30006302699774e-28	1	0.938364018538426	1.91400912331758e-14	1	transcript-transcript
JUNB	JUND	0.973912936557624	2.81523294222729e-31	1	0.921003302937267	1.06343733792732e-21	1	0.874835802606227	2.59672871017057e-10	1	transcript-transcript
JUNB	MAF	0.874027037674014	5.05993839286176e-16	1	0.868211349263127	1.58565706886489e-16	1	0.82691264464755	1.7795813710724e-08	1	transcript-transcript
IRF3	IRF6	0.552494894630959	4.66943454230029e-05	1	0.740979787784839	5.06055163629426e-10	1	0.649044868338936	0.000104441971650192	1	transcript-transcript
IRF3	MKI67	0.414352190702844	0.00341258509759732	1	0.624814476923796	9.55338894299008e-07	1	0.612799750190527	0.000318303999883452	1	transcript-transcript
ITGAL	ITGA5	0.905360949785577	9.96565125785015e-19	1	0.838687951637661	1.56959291525876e-14	1	0.861780435107492	9.57571063149635e-10	1	transcript-transcript
ITGAL	ITGAV	0.972692176427961	7.95571735892417e-31	1	0.845756913762497	5.70647256908879e-15	1	0.89705909837254	1.93899738638681e-11	1	transcript-transcript
IL10RA	IL5RA	0.644423341323286	7.70651488683648e-07	1	0.700209626564054	1.07222187831233e-08	1	0.565668822403165	0.00112302005746849	1	transcript-transcript
IL10RA	IFNAR2	0.960740861075357	2.95900438899957e-27	1	0.91825773861469	2.37823709498536e-21	1	0.932607861597963	6.44441620065058e-14	1	transcript-transcript
IL10RA	IFNGR2	0.898692386375291	4.43285965322389e-18	1	0.742908795115711	4.31905548724973e-10	1	0.802527745913512	9.58898177276628e-08	1	transcript-transcript
IL10RA	IL10RB	0.942274964101952	1.71953564863527e-23	1	0.799860135581896	1.91849597483384e-12	1	0.908302305745758	4.12392099337203e-12	1	transcript-transcript
IRF8	IRF6	0.503856545190363	0.000261279635843257	1	0.53473336130125	5.29402494376357e-05	1	0.437339524171837	0.0156597914022503	1	transcript-transcript
IRF8	MKI67	0.621840031784381	2.38716345451534e-06	1	0.431995268984263	0.00154823261523429	1	0.758678499248134	1.18374337488884e-06	1	transcript-transcript
IRF8	IRF3	0.786720404731581	3.38927414589137e-11	1	0.88248900684064	1.13343803240169e-17	1	0.61096857534185	0.000335532334255409	1	transcript-transcript
IL6	KITLG	0.179000573415942	0.223481281838875	1	0.246655857829225	0.0810062249252184	1	0.285052931447932	0.126802252848427	1	transcript-transcript
IL6	IL15	0.301826265793865	0.0370792886580893	1	0.434654032840942	0.00143679655020991	1	0.707577256242284	1.22667703866177e-05	1	transcript-transcript
ICAM1	KIR3DL2	0.584757157459612	1.27445512816099e-05	1	0.778192827343151	1.81566926394317e-11	1	0.310637084361147	0.0947698213517966	1	transcript-transcript
ICAM1	KIR2DL4	0.627581804934787	1.80607410959079e-06	1	0.601063479643735	3.10375354934e-06	1	0.423230831620861	0.0197872482508003	1	transcript-transcript
LYN	ITK	0.713859358580957	1.22750140678949e-08	1	0.462803389135468	0.000627253876802406	1	0.298917950861834	0.108580821161747	1	transcript-transcript
CXCL8	CXCL5	0.0404235323841509	0.785013447943595	1	0.56875926179265	1.33394015934224e-05	1	0.432168644790473	0.0170803909056913	1	transcript-transcript
CXCL8	CCL16	0.1456878495578	0.323136412990172	1	0.108723032267387	0.447586785094837	1	-0.122614555771656	0.518607433607927	0	transcript-transcript
CXCL8	CX3CL1	FALSE	NA	1	-0.0526075637166339	0.713892543451961	0	FALSE	NA	1	transcript-transcript
CXCL8	CCL18	0.0390677702799726	0.792060957680256	1	0.712960704111881	4.3655848922968e-09	1	0.321114625320568	0.0835871712763358	1	transcript-transcript
CXCL8	CXCL12	0.0206859882073873	0.889012554507591	1	0.032263263336208	0.822172050946586	1	FALSE	NA	1	transcript-transcript
CXCL2	CXCL5	0.0500709091657258	0.735386311916814	1	0.565945240542843	1.50373596032158e-05	1	0.390167880680867	0.0330453276819799	1	transcript-transcript
CXCL2	CCL16	0.158623119379183	0.281551628400211	1	0.0877678166934931	0.540251669286635	1	-0.114831901081156	0.545684759435883	0	transcript-transcript
CXCL2	CX3CL1	FALSE	NA	1	-0.0772479459884547	0.590031389689281	0	FALSE	NA	1	transcript-transcript
CXCL2	CCL18	-0.0174208202224635	0.906446144231502	0	0.731789525171976	1.05661968213077e-09	1	0.402917928540843	0.0272699759544284	1	transcript-transcript
CXCL2	CXCL12	0.0441992125334065	0.765478003628232	1	-0.037511865606563	0.793831105224871	0	FALSE	NA	1	transcript-transcript
CXCL2	CXCL8	0.960997419050464	2.55182584050043e-27	1	0.97022850001603	7.78031992546918e-32	1	0.856203057225124	1.60704933253091e-09	1	transcript-transcript
CXCL1	CXCL5	0.183045508625282	0.213021146071696	1	0.169688088388162	0.233877652257745	1	0.367169880775353	0.0459393277659144	1	transcript-transcript
CXCL1	CCL16	-0.079725557157659	0.590125882090772	0	-0.00602980153609285	0.966503316696659	0	-0.0870922174077308	0.647221523309209	0	transcript-transcript
CXCL1	CX3CL1	FALSE	NA	1	0.071818334451509	0.616499227903703	1	FALSE	NA	1	transcript-transcript
CXCL1	CCL18	0.191683745831738	0.191838864233215	1	0.213566284463671	0.132380942512057	1	0.308643197826313	0.0970204483697505	1	transcript-transcript
CXCL1	CXCL12	-0.111545778622128	0.450368449647843	0	0.0694734451780018	0.628083733486236	1	FALSE	NA	1	transcript-transcript
CXCL1	CXCL8	0.304805513692592	0.0351607350121258	1	0.539270258414573	4.44295245943327e-05	1	0.878601269924964	1.73456907881316e-10	1	transcript-transcript
CXCL1	CXCL2	0.258563100500037	0.0759855556732691	1	0.49978431066963	0.000188456533653799	1	0.934025442697656	4.8280633263606e-14	1	transcript-transcript
FOS	JUND	0.9713708458655	2.3256472471055e-30	1	0.955176536868861	1.47797585227148e-27	1	0.913802516082873	1.79596680106399e-12	1	transcript-transcript
FOS	MAF	0.877628158081095	2.70349306184382e-16	1	0.919548390164122	1.63488730774628e-21	1	0.815991424444303	3.90051675669602e-08	1	transcript-transcript
FOS	JUNB	0.99787822642254	3.13509094976002e-56	1	0.97639936603203	2.81931371307406e-34	1	0.982467183149425	5.70760846395891e-22	1	transcript-transcript
CCL5	CXCL5	-0.0471434144481022	0.750343438545268	0	0.783246978763325	1.09986763625163e-11	1	0.250465373369972	0.181890316955557	1	transcript-transcript
CCL5	CCL16	0.0885400769958895	0.549552274048556	1	0.223224123995635	0.115358233465523	1	0.0263411069880619	0.890106552383197	1	transcript-transcript
CCL5	CX3CL1	FALSE	NA	1	-0.100192413693371	0.484213538941113	0	FALSE	NA	1	transcript-transcript
CCL5	CCL18	0.0720718907919865	0.626399767074926	1	0.714746578546744	3.83453858343057e-09	1	0.52182301665124	0.00310121477023165	1	transcript-transcript
CCL5	CXCL12	-0.159522221604486	0.278798104057054	0	0.248537422264327	0.0786420289902977	1	FALSE	NA	1	transcript-transcript
CCL5	CXCL8	0.618841630557163	2.75541836036609e-06	1	0.681892883712821	3.60328961898602e-08	1	0.2730365304149	0.14433358759333	1	transcript-transcript
CCL5	CXCL2	0.66568659612114	2.43433620686602e-07	1	0.682862566347863	3.38670923475692e-08	1	0.294038250209392	0.114755410179391	1	transcript-transcript
CCL5	CXCL1	0.321639584361457	0.0257972911285631	1	0.0815073203213762	0.569630543337298	1	0.156870892517062	0.407754640670465	1	transcript-transcript
MMP9	LPA	0.320104415087392	0.0265541158030503	1	0.305862368626286	0.0290543216819577	1	0.421661385713587	0.020297239744271	1	transcript-transcript
MMP9	MMP19	0.154575073429295	0.294169237884267	1	0.398724090822073	0.00375421596058911	1	0.230939929845638	0.219505955798172	1	transcript-transcript
MMP9	MMP1	0.188866591939859	0.198575444869106	1	0.0835102259602405	0.560151507031994	1	0.200068305666247	0.289135437639598	1	transcript-transcript
MMP9	IGF2R	0.621285689336808	2.45160308264855e-06	1	0.550470687602181	2.85103796135202e-05	1	0.387486954625267	0.0343773086976917	1	transcript-transcript
CIT	ARMC9	0.220902262807609	0.131344231313978	1	0.859910532545286	6.40781874104084e-16	1	0.379482945305779	0.0386137023909721	1	transcript-transcript
DCDC2	AP5Z1	0.499679160204591	0.000299374574068157	1	0.408061831508366	0.00295412372399826	1	0.686540576091792	2.8008673588372e-05	1	transcript-transcript
DCDC2	MAGEE1	0.414236649130913	0.00342245969519259	1	0.467830563473243	0.000536864473690393	1	0.736032505749916	3.56100975108302e-06	1	transcript-transcript
DCDC2	HDGFL2	0.524279494960403	0.000130883911242489	1	0.360815151479854	0.00929192997957335	1	0.571470298926121	0.000971379634800809	1	transcript-transcript
COTL1	HPSE	0.861528765796493	3.87360842197097e-15	1	0.854737619930094	1.46345296327638e-15	1	0.854131029916178	1.93724894191204e-09	1	transcript-transcript
ERVW-1	HDGFL2	FALSE	NA	1	0.466612121862109	0.000557620468786664	1	-0.0067280165159726	0.971852220714859	0	transcript-transcript
ERVW-1	DCDC2	FALSE	NA	1	0.106689706322886	0.456175738925973	1	-0.0950411464071543	0.617373879572402	0	transcript-transcript
ERVW-1	C1QL1	FALSE	NA	1	-0.0585043777893279	0.683423036083881	0	-0.0344827586206897	0.856447638077937	0	transcript-transcript
ERVW-1	ADCY10	FALSE	NA	1	-0.13571704604263	0.34232118988979	0	-0.0611905255764587	0.748048040500841	0	transcript-transcript
ERVW-1	IKZF4	FALSE	NA	1	0.45786663000904	0.000729138751707723	1	0.0197417932790219	0.917530034045079	1	transcript-transcript
ERVW-1	GIGYF2	FALSE	NA	1	0.455329944930068	0.000787080661156763	1	-0.025479965589567	0.893678661875747	0	transcript-transcript
CHPT1	CADM1	0.638886235534855	1.02548396350752e-06	1	0.198016840014411	0.163649515150964	1	0.420537462165853	0.0206690760938018	1	transcript-transcript
MTUS1	EIF2AK3	0.816756043970445	1.46286576235758e-12	1	0.467508774259707	0.000542277239543997	1	0.321329101552453	0.0833693159185115	1	transcript-transcript
MGAM	MYLIP	0.348190140156219	0.0153013021934041	1	0.652112560097894	2.1710390021386e-07	1	0.617496150669615	0.00027763962912341	1	transcript-transcript
FAIM2	ERVW-1	FALSE	NA	1	0.548997146564755	3.02513980830134e-05	1	0.0193559765809924	0.919136476619587	1	transcript-transcript
EBI3	MAGEE1	0.345891244308818	0.0160364441391484	1	0.604130373281341	2.67997817530748e-06	1	-0.0107264523265437	0.955137664049282	0	transcript-transcript
EBI3	HDGFL2	0.451607943569215	0.00127317247479457	1	0.718362286154299	2.94006445683024e-09	1	0.268659244110481	0.151136708767805	1	transcript-transcript
EBI3	ERVW-1	FALSE	NA	1	0.342110524302281	0.0140011326540134	1	-0.0413609273219886	0.828200876982267	0	transcript-transcript
GNLY	AP5Z1	0.746656226345948	1.10730870276725e-09	1	0.768975682425955	4.38336099151765e-11	1	0.598609905320602	0.000474936274388334	1	transcript-transcript
LAP3	EBPL	0.744307232775628	1.33133766424695e-09	1	0.842652169087249	8.95397905153112e-15	1	0.849046471141967	3.02817934959018e-09	1	transcript-transcript
EIF4E2	ADI1	0.930635703474877	1.03578171481318e-21	1	0.940714898298778	1.18112795654636e-24	1	0.9511693408767	7.95316071618718e-16	1	transcript-transcript
GPNMB	MGAM	0.0257758167071345	0.861942810849998	1	-0.0251962394033106	0.860683571721607	0	0.355463867856891	0.0538903867761122	1	transcript-transcript
GPNMB	GDF15	0.0925941613627476	0.531348972015491	1	0.0917625943973889	0.521897442093272	1	0.47505703954262	0.00798190050968385	1	transcript-transcript
BAMBI	ABHD6	0.858793910474772	5.88971756496209e-15	1	0.489057196248411	0.000270911985218451	1	0.702999576008724	1.47686683122498e-05	1	transcript-transcript
CNTNAP2	ERVW-1	FALSE	NA	1	0.547624321696594	3.19609416468597e-05	1	-0.116215835100728	0.540821786630806	0	transcript-transcript
IVNS1ABP	BTG3	0.903999716871275	1.36344327317799e-18	1	0.933660254038434	1.70987868850378e-23	1	0.907129821877338	4.890357225771e-12	1	transcript-transcript
IVNS1ABP	MGAM	0.372041718138219	0.00921850620660008	1	0.578914047661917	8.57688918380987e-06	1	0.768460334453631	7.08605611268069e-07	1	transcript-transcript
GPSM3	LILRB2	0.670075976580488	1.89686265490899e-07	1	0.859034201793977	7.38700480893371e-16	1	0.633199971177462	0.000172961937968874	1	transcript-transcript
ADIRF	ANGPTL4	0.666410422895228	2.33688650914598e-07	1	0.282333315386761	0.0447155743677728	1	0.283933289505191	0.128366174286655	1	transcript-transcript
MAPKAPK2	MUL1	0.911567792430934	2.24178312627933e-19	1	0.928369412984468	1.05347715381002e-22	1	0.853673381957318	2.0181013909328e-09	1	transcript-transcript
ARPC1B	HPSE	0.861097099034068	4.14090549207118e-15	1	0.898896069689823	3.45948827068328e-19	1	0.921383407340666	5.19156220047241e-13	1	transcript-transcript
BZW1	MAK16	0.948576448302783	1.28930463352411e-24	1	0.933195793604247	2.01767338925918e-23	1	0.9790486826262	6.76714058848934e-21	1	transcript-transcript
KAT5	MAPKAPK2	0.938491657322411	7.10733867299184e-23	1	0.949233056679462	2.91554845178252e-26	1	0.914475121522869	1.61625643108653e-12	1	transcript-transcript
DDX19A	AP5Z1	0.967983893901284	2.93560532477752e-29	1	0.969101768881977	1.908317349547e-31	1	0.956909229952802	1.43106318609795e-16	1	transcript-transcript
ISG15	LAP3	0.931376458053504	8.15690053966203e-22	1	0.874259341588373	5.39361543539038e-17	1	0.96807828635425	2.29830797941195e-18	1	transcript-transcript
ISG15	IFI44L	0.774016591201278	1.10502697729911e-10	1	0.820443184958019	1.7330810797387e-13	1	0.973697159284338	1.58210524275708e-19	1	transcript-transcript
GLS2	MCAT	0.852563010114047	1.48205064943551e-14	1	0.888403600564098	3.43180552526114e-18	1	0.620657993538071	0.000252919602471718	1	transcript-transcript
ERVW-1	ADCY10	FALSE	NA	1	-0.13571704604263	0.34232118988979	0	-0.0611905255764587	0.748048040500841	0	transcript-transcript
APEX2	MCAT	0.919397928445101	2.89610648258656e-20	1	0.960706975770423	6.25413214244789e-29	1	0.912892098778841	2.06864519453459e-12	1	transcript-transcript
CCL27	GLS2	0.426414568507005	0.00250989307578366	1	0.0393971114145916	0.783713342867464	1	0.0644920560806614	0.73492564102963	1	transcript-transcript
LILRB1	FGL2	0.795142053204173	1.48021685916241e-11	1	0.953320039011255	3.91005246518295e-27	1	0.954570936389804	2.95575817335163e-16	1	transcript-transcript
CD300C	F2RL3	0.320631131396152	0.0262923867553521	1	0.740793530720019	5.13818619788802e-10	1	0.395596113831783	0.0304761576078221	1	transcript-transcript
MBD2	MTUS1	0.705809631071291	2.10704307083672e-08	1	0.327680551927712	0.0189095804227215	1	0.0953503123982348	0.616224570237217	1	transcript-transcript
GDF15	CCRL2	0.164155145301913	0.264891147886742	1	0.486582870766734	0.00029407172804113	1	0.788971572262719	2.21943925945758e-07	1	transcript-transcript
IFI44L	MPHOSPH6	0.0936352226905145	0.526722682811883	1	0.609071146580088	2.10867115727205e-06	1	0.78462690475975	2.86765979366898e-07	1	transcript-transcript
BAMBI	CADM1	0.834309534003453	1.76489452011938e-13	1	0.710302369343554	5.28581403731126e-09	1	0.130503213522908	0.491848726502061	1	transcript-transcript
BAMBI	BLNK	0.627882479702019	1.77960706041009e-06	1	-0.031822653366797	0.824562020150234	0	0.640183768381656	0.000138962403842296	1	transcript-transcript
CNTNAP2	CCR9	0.37765116379944	0.0081386905674831	1	0.00987845574763605	0.945149620120457	1	0.159420062221883	0.400080284373622	1	transcript-transcript
CCDC130	GDF15	0.220715489029507	0.131678959013804	1	0.48510644539979	0.000308732526703259	1	0.637084598326974	0.00015323766978554	1	transcript-transcript
ADIRF	CCDC130	0.701729241252071	2.75211961692592e-08	1	0.460890604253995	0.000665099318047905	1	0.590576660868365	0.000590849706766823	1	transcript-transcript
KEAP1	MLXIP	0.911333974708457	2.37603838263874e-19	1	0.851700643476268	2.3418932742128e-15	1	0.741634013910845	2.74039861786327e-06	1	transcript-transcript
AOC3	CSPG5	-0.131225798100837	0.373977846962328	0	0.104565842299947	0.465242193677634	1	0.0927731807412041	0.625831884787915	1	transcript-transcript
MAK16	MBD2	0.88563735986661	6.23109814227726e-17	1	0.877413272690303	3.00602701960706e-17	1	0.732982738612097	4.09573919731185e-06	1	transcript-transcript
ARPC1B	GNLY	0.83860612864219	1.01284792195998e-13	1	0.775370478297781	2.38864671086708e-11	1	0.421155917294867	0.020463779712757	1	transcript-transcript
KAT5	MCAT	0.969568105693382	9.29281756336418e-30	1	0.968464226363294	3.124574089072e-31	1	0.90381545174521	7.82412685879726e-12	1	transcript-transcript
KDM1A	LDB3	0.193749653666919	0.187003113477861	1	0.572582103722069	1.13155931737744e-05	1	0.703925079813978	1.42286608813248e-05	1	transcript-transcript
MAP3K7	DAAM1	0.95502164180883	6.35167849758986e-26	1	0.977060593081467	1.41597074375281e-34	1	0.946145262275551	3.03693093849638e-15	1	transcript-transcript
DDX19A	IP6K1	0.950393867074592	5.74725336875654e-25	1	0.973594775144177	4.27566501209778e-33	1	0.943610408342935	5.69168090604115e-15	1	transcript-transcript
MCAT	BLOC1S4	0.952056899734404	2.67076809038717e-25	1	0.973358350811649	5.30487749897391e-33	1	0.813175058669384	4.73589176956895e-08	1	transcript-transcript
CCHCR1	MAVS	0.954692154382803	7.48606685309834e-26	1	0.951559420239842	9.49047483978132e-27	1	0.785319365910482	2.75398163537072e-07	1	transcript-transcript
BTG3	KRT23	0.193766876253013	0.186963169261384	1	0.649785522730533	2.47759588233446e-07	1	0.45145639339282	0.0122728120305102	1	transcript-transcript
ANGPTL4	ANGPTL2	0.146119333442254	0.321689864783557	1	0.0700031291047589	0.625459018106991	1	0.063521391915773	0.738776283388396	1	transcript-transcript
CHPT1	GLS2	0.663520092663566	2.74915651874386e-07	1	0.896747847470709	5.64506319619279e-19	1	0.375681922516517	0.0407672731023802	1	transcript-transcript
COA7	MGA	0.753077233554715	6.6226229187723e-10	1	0.931092352413093	4.20786970307907e-23	1	0.731208515436058	4.43922395992886e-06	1	transcript-transcript
FYCO1	KRT23	0.187954864389256	0.200791024009375	1	0.432242064303591	0.0015375735270955	1	0.376038266374088	0.0405613795799135	1	transcript-transcript
FYCO1	EIF2AK3	0.956756932546096	2.61814964786493e-26	1	0.919107602017448	1.85943387808293e-21	1	0.775584939450017	4.79978874340069e-07	1	transcript-transcript
FYCO1	BTG3	0.949371657793282	9.08681133375831e-25	1	0.851551115142335	2.39608987165815e-15	1	0.92085415906234	5.68391833775817e-13	1	transcript-transcript
EBI3	IKZF4	0.462967875049984	0.000921472138648312	1	0.713461073528384	4.21019961911304e-09	1	0.170779049531788	0.366896040884121	1	transcript-transcript
LAP3	KRT23	0.268485559085111	0.0650186985606415	1	0.340064418060349	0.0146226667406743	1	0.587547315665772	0.000640622469591886	1	transcript-transcript
JTB	MIEN1	0.98032218035438	4.60109393374275e-34	1	0.983928285891589	2.5078007058744e-38	1	0.959876242463222	5.36864777733915e-17	1	transcript-transcript
MPHOSPH6	EAF2	0.852423885301167	1.51217138305861e-14	1	0.963225843472272	1.27000696633584e-29	1	0.764069342974776	8.94844716881901e-07	1	transcript-transcript
CNTNAP2	FGL2	0.303503608374713	0.0359887988841175	1	0.443015173311816	0.00113151852905973	1	0.474302116596055	0.00809622317019829	1	transcript-transcript
CNTNAP2	GLS2	0.242596648905158	0.0966378857813579	1	0.868520035109197	1.50268874808751e-16	1	0.33794733439239	0.0677715201204346	1	transcript-transcript
IP6K1	MYLIP	0.938297101151207	7.62668413813268e-23	1	0.83672177397449	2.06192767330862e-14	1	0.954358650356586	3.15096684422353e-16	1	transcript-transcript
MVP	KRT23	0.221438592134237	0.130386591135063	1	0.530160980760452	6.30086961077154e-05	1	0.505560764244505	0.00437308681158068	1	transcript-transcript
MVP	LAP3	0.779761144466226	6.53827091895312e-11	1	0.869562161575309	1.25208994963142e-16	1	0.883433331657577	1.01313656378932e-10	1	transcript-transcript
AOC3	GPNMB	0.0506791310903744	0.732290717845537	1	0.432101688599602	0.00154362829558943	1	0.408595553948449	0.0249778186342954	1	transcript-transcript
MAK16	MGA	0.953240259677149	1.52241185950168e-25	1	0.972139438377027	1.5654076632048e-32	1	0.946372474858445	2.86643326423547e-15	1	transcript-transcript
MAK16	COA7	0.809276309798461	3.36802407452373e-12	1	0.938352155815722	2.99365133877765e-24	1	0.849848242981603	2.82529236365936e-09	1	transcript-transcript
MAK16	CDV3	0.930284786796792	1.15881662167692e-21	1	0.931416425303633	3.76308784569776e-23	1	0.9070923595354	4.91688224598644e-12	1	transcript-transcript
ARPC1B	EIF4E2	0.947004337218648	2.53384842817576e-24	1	0.955669242888362	1.1337767992929e-27	1	0.97094559553166	6.26363848265262e-19	1	transcript-transcript
BZW1	HSPA14	0.946168060214184	3.59955252140699e-24	1	0.957493274121147	4.13609405473757e-28	1	0.962385970061432	2.20733573800479e-17	1	transcript-transcript
KAT5	BRD4	0.985606899245005	3.65870331381195e-37	1	0.988187436474362	1.39385885858167e-41	1	0.960850053513803	3.82904367900904e-17	1	transcript-transcript
KAT5	DAAM1	0.947538270329789	2.0190093722994e-24	1	0.985547363689248	1.89438008796667e-39	1	0.861921906802436	9.44803366848551e-10	1	transcript-transcript
KAT5	IP6K1	0.963260408944123	6.61207672051862e-28	1	0.989607236456465	6.14744509031475e-43	1	0.971402833033485	5.03038648009951e-19	1	transcript-transcript
DDX19A	BLOC1S4	0.970389343638886	4.99687022422077e-30	1	0.969011099287222	2.04822256749849e-31	1	0.983384256991603	2.70546385338794e-22	1	transcript-transcript
DDX19A	MCAT	0.938108393593934	8.16486119785461e-23	1	0.96189924813426	2.98031703795138e-29	1	0.851346511873813	2.47920941159558e-09	1	transcript-transcript
GCNA	LAT	0.8348572175316	1.64573493442664e-13	1	0.681050446417859	3.80193893606338e-08	1	0.670881509001518	4.96307613449993e-05	1	transcript-transcript
ISG15	EBI3	0.402866835979766	0.00452602457989973	1	0.509085124155542	0.000136228583535178	1	0.0583485379966874	0.759399604691496	1	transcript-transcript
ISG15	LAP3	0.931376458053504	8.15690053966203e-22	1	0.874259341588373	5.39361543539038e-17	1	0.96807828635425	2.29830797941195e-18	1	transcript-transcript
ISG15	MVP	0.626595066055324	1.89552173730672e-06	1	0.732005608411862	1.03884559080101e-09	1	0.816170448744094	3.85227071676897e-08	1	transcript-transcript
CRISPLD2	HSPB3	0.192304951364531	0.190375530245616	1	0.352922055935734	0.0110787841786961	1	0.516785347801382	0.0034557802159368	1	transcript-transcript
CD160	LYVE1	-0.0336926343798057	0.820158779441925	0	0.314808059434282	0.024449603896592	1	0.242536304308368	0.196578274240133	1	transcript-transcript
ADI1	HSPB3	0.426449203683357	0.00250763951581063	1	0.273127294390771	0.0524756658167133	1	0.380671207887566	0.0379595324897934	1	transcript-transcript
LGR4	EAF2	0.194124971115467	0.186134022494765	1	0.699666612592485	1.11289306085366e-08	1	0.721297574503953	6.88362834729786e-06	1	transcript-transcript
APEX2	DHDDS	0.93063711176293	1.03531402717833e-21	1	0.967858093579787	4.94702447567425e-31	1	0.968026411081338	2.35040254344527e-18	1	transcript-transcript
APEX2	F2RL3	0.269161214113015	0.0643204644805939	1	0.47246706130206	0.000464103897349012	1	0.39582906607719	0.0303696395291564	1	transcript-transcript
CER1	FGL2	0.0605629203296558	0.682607467476318	1	FALSE	NA	1	FALSE	NA	1	transcript-transcript
ANGPTL4	ANGPTL2	0.146119333442254	0.321689864783557	1	0.0700031291047589	0.625459018106991	1	0.063521391915773	0.738776283388396	1	transcript-transcript
CHPT1	C3orf18	0.761006572482041	3.43430592693102e-10	1	0.712199585414379	4.61233683847517e-09	1	0.351192477521699	0.0570480596136419	1	transcript-transcript
CHPT1	ADI1	0.858674987082479	5.99682280851677e-15	1	0.772560590593316	3.12644228662847e-11	1	0.899241046727083	1.45658213663679e-11	1	transcript-transcript
COA7	HSPA14	0.797454630322522	1.17111847417231e-11	1	0.920389008210732	1.27645617140922e-21	1	0.820591018924842	2.82080682997643e-08	1	transcript-transcript
LILRB1	CCRL2	0.815097688065973	1.7656481270299e-12	1	0.897563068441101	4.69377857989486e-19	1	0.943634052102609	5.65919342670248e-15	1	transcript-transcript
CCR9	MGAM	0.202316946858322	0.167878137965536	1	0.4224305516651	0.00201562503041316	1	0.304729289973024	0.101555471494437	1	transcript-transcript
BLNK	KRT23	0.315793347580351	0.0287791966159637	1	-0.000269120384318872	0.998504560612861	0	0.63117918629811	0.000184087974570407	1	transcript-transcript
JTB	DHDDS	0.961495857367856	1.90853018625119e-27	1	0.987232260953121	9.26552402181784e-41	1	0.941137531882089	1.02213620058758e-14	1	transcript-transcript
IFI44L	LDB3	-0.081658935796777	0.581113103520879	0	0.63667463903561	5.10859867806166e-07	1	0.409924416359023	0.0244647638504358	1	transcript-transcript
BCL10	MALT1	0.951080507540419	4.20192265800092e-25	1	0.947765163577042	5.7628670686075e-26	1	0.950664526300098	9.15618022535978e-16	1	transcript-transcript
CNTNAP2	FGL2	0.303503608374713	0.0359887988841175	1	0.443015173311816	0.00113151852905973	1	0.474302116596055	0.00809622317019829	1	transcript-transcript
CCDC130	GLS2	0.843234387861432	5.46724698438793e-14	1	0.911720423567871	1.45052468961582e-20	1	0.650557273794785	9.93832073523169e-05	1	transcript-transcript
CCDC130	MYLIP	0.953841214148495	1.13798419202805e-25	1	0.800300245646062	1.82773681442286e-12	1	0.957725739630054	1.10036309321864e-16	1	transcript-transcript
IVNS1ABP	LGR4	0.147538609170415	0.316960638060547	1	0.399643403963638	0.00366776330493792	1	0.696747342631646	1.89262856635896e-05	1	transcript-transcript
ADIRF	HPSE	0.569130011686929	2.43149490130088e-05	1	0.473629540204051	0.000447318234426097	1	0.103124544602059	0.587622212742469	1	transcript-transcript
ADIRF	MAVS	0.648802580736559	6.1228982470578e-07	1	0.51846177683793	9.72751305570763e-05	1	0.485464136635367	0.00653981247520937	1	transcript-transcript
KEAP1	MAVS	0.958678687660594	9.39491008818857e-27	1	0.95560230283932	1.17556659430562e-27	1	0.877433008338838	1.96866005540183e-10	1	transcript-transcript
AOC3	LDB3	0.280552805423797	0.0534239446792469	1	0.210040098339821	0.139044543459759	1	0.353338613233825	0.0554438092339065	1	transcript-transcript
MAK16	HSPA14	0.908202384914403	5.10036101236756e-19	1	0.938825057520219	2.49259467465272e-24	1	0.959947873815657	5.23832854262289e-17	1	transcript-transcript
MAK16	EIF2AK3	0.935049434867961	2.39552089893308e-22	1	0.857251117263348	9.83690414280042e-16	1	0.895378887722793	2.40645576911176e-11	1	transcript-transcript
MAK16	COA7	0.809276309798461	3.36802407452373e-12	1	0.938352155815722	2.99365133877765e-24	1	0.849848242981603	2.82529236365936e-09	1	transcript-transcript
MAK16	MTA2	0.941670225002445	2.1710337567894e-23	1	0.966375774329721	1.467878848377e-30	1	0.97538151597603	6.3291400684993e-20	1	transcript-transcript
ARPC1B	DHDDS	0.892430430983143	1.64307641864785e-17	1	0.918256346365563	2.3791908402655e-21	1	0.958460930883552	8.64649078648135e-17	1	transcript-transcript
ARPC1B	JTB	0.938130183908156	8.10091555743704e-23	1	0.906476115505018	5.60675165278224e-20	1	0.882815767391408	1.08662574445125e-10	1	transcript-transcript
BZW1	EIF2AK3	0.971351502183984	2.36157025586292e-30	1	0.952734273921534	5.27151107871456e-27	1	0.93104936872365	8.78934403300445e-14	1	transcript-transcript
BZW1	LAP3	0.813230648899496	2.17728710366936e-12	1	0.857220261464187	9.88544377321828e-16	1	0.883298693782306	1.02875691747071e-10	1	transcript-transcript
BZW1	MAK16	0.948576448302783	1.28930463352411e-24	1	0.933195793604247	2.01767338925918e-23	1	0.9790486826262	6.76714058848934e-21	1	transcript-transcript
DDX19A	MAK16	0.940591493278922	3.2706340648791e-23	1	0.972815266451659	8.64363607431492e-33	1	0.967343074037598	3.14695564514267e-18	1	transcript-transcript
AVPI1	MCOLN1	0.859144338218398	5.58457598140088e-15	1	0.910283756207466	2.11809140821642e-20	1	0.84004116386632	6.42731899021508e-09	1	transcript-transcript
AVPI1	C3orf18	0.897881232087393	5.27774177677145e-18	1	0.742806377620963	4.35569373565608e-10	1	0.657947420695628	7.76687057531753e-05	1	transcript-transcript
AVPI1	GDF15	0.154914519721992	0.293097336055385	1	0.674729626653332	5.65536329878091e-08	1	0.634948799009196	0.000163819416492669	1	transcript-transcript
AVPI1	KEAP1	0.8747827014785	4.44342080651037e-16	1	0.687932152430512	2.43978451118306e-08	1	0.896219413755815	2.16099484818315e-11	1	transcript-transcript
HPSE2	CHPT1	0.28097169411351	0.0530536395530206	1	0.0287701366880244	0.841161744748087	1	0.0234176073040011	0.902241715208353	1	transcript-transcript
HPSE2	GPNMB	0.0713224556736285	0.630001000179948	1	0.271383877507799	0.0540614069234661	1	0.407069145552889	0.0255779703377347	1	transcript-transcript
DPYSL5	AP5Z1	0.0204111030695481	0.89047835514563	1	0.0240165253175516	0.867146313270961	1	-0.15128555517094	0.424856222705477	0	transcript-transcript
ABHD6	HPSE	0.759581236598529	3.87173392373717e-10	1	0.76931349998644	4.24707555569286e-11	1	0.833351768620617	1.09179660574175e-08	1	transcript-transcript
CWC15	CIT	0.598394958017785	7.05263486674294e-06	1	0.842026382699498	9.79355882118908e-15	1	0.774190745075644	5.18567037618277e-07	1	transcript-transcript
HSPA14	CWC15	0.95872649574888	9.15276288447369e-27	1	0.953846631413434	2.9792546955139e-27	1	0.93269989439001	6.32593306817515e-14	1	transcript-transcript
CHPT1	MGA	0.8114802130195	2.64440720137283e-12	1	0.818502146885673	2.20213596077084e-13	1	0.645071595417041	0.000118841718548223	1	transcript-transcript
EBI3	HDGFL2	0.451607943569215	0.00127317247479457	1	0.718362286154299	2.94006445683024e-09	1	0.268659244110481	0.151136708767805	1	transcript-transcript
EBI3	ERVW-1	FALSE	NA	1	0.342110524302281	0.0140011326540134	1	-0.0413609273219886	0.828200876982267	0	transcript-transcript
MAMLD1	HDGFL3	0.717915361052545	9.28439605256251e-09	1	0.593972909380944	4.33291991582696e-06	1	0.760984190277663	1.05116663936711e-06	1	transcript-transcript
MUL1	EBI3	0.486277262888055	0.000457951960333935	1	0.80294151894191	1.36300083584251e-12	1	0.187307949009108	0.321615811370759	1	transcript-transcript
CDV3	CWC15	0.972972609785383	6.29319309016125e-31	1	0.966306393462591	1.54268501976993e-30	1	0.949160566867888	1.38115348926227e-15	1	transcript-transcript
DDX41	KAT8	0.968721911310884	1.73051555279591e-29	1	0.989500299488719	7.89026358475805e-43	1	0.970427241430212	7.99762637243189e-19	1	transcript-transcript
CNTNAP2	HSPA14	0.365027588103604	0.0107408178107419	1	0.704464223296355	7.98640404247667e-09	1	0.456003675060239	0.0113221148252878	1	transcript-transcript
CNTNAP2	FAIM2	0.0654683922165778	0.658419045475326	1	0.988403976489324	8.88028781124077e-42	1	0.253028846582538	0.177310816379883	1	transcript-transcript
DAAM1	KAT8	0.965215173771096	1.92005727498007e-28	1	0.977119447759203	1.33049025281965e-34	1	0.857844663569171	1.38303430543937e-09	1	transcript-transcript
ADIRF	GPNMB	0.130876626853628	0.375261593370558	1	-0.0454560898905013	0.751442838104486	0	-0.0959503207727087	0.613996606475779	0	transcript-transcript
MVP	GET4	0.984413043137349	2.25831068235134e-36	1	0.944813074315593	2.14169182925107e-25	1	0.943132385710841	6.38665854547617e-15	1	transcript-transcript
BZW1	BTG3	0.968807458521935	1.62635607362742e-29	1	0.941473269425197	8.69225322529545e-25	1	0.94173247458913	8.89920618920538e-15	1	transcript-transcript
BZW1	LAP3	0.813230648899496	2.17728710366936e-12	1	0.857220261464187	9.88544377321828e-16	1	0.883298693782306	1.02875691747071e-10	1	transcript-transcript
BZW1	BMP2K	0.833170381459553	2.03944726908221e-13	1	0.903214645507878	1.24945106350501e-19	1	0.705077016503699	1.35813829780384e-05	1	transcript-transcript
KAT5	GET4	0.983986969669251	4.1802201331574e-36	1	0.992529831066525	1.94880327357134e-46	1	0.974311250603611	1.14087062394825e-19	1	transcript-transcript
KAT5	MVP	0.977369494285048	1.11098305483073e-32	1	0.952276030788004	6.64199240840113e-27	1	0.965648096885884	6.32433498631531e-18	1	transcript-transcript
ISG15	LAP3	0.931376458053504	8.15690053966203e-22	1	0.874259341588373	5.39361543539038e-17	1	0.96807828635425	2.29830797941195e-18	1	transcript-transcript
ISG15	IFI44L	0.774016591201278	1.10502697729911e-10	1	0.820443184958019	1.7330810797387e-13	1	0.973697159284338	1.58210524275708e-19	1	transcript-transcript
CD300C	LAT	0.606186705076227	4.9677490891788e-06	1	0.582065145671837	7.45585015517686e-06	1	0.174454676430324	0.356516255430198	1	transcript-transcript
GDF15	GLS2	0.219834506210505	0.133266441207518	1	0.485544624513808	0.000304313748417612	1	0.10154513217901	0.593385890393941	1	transcript-transcript
BMP2K	BLNK	0.64233531024606	8.58886507048546e-07	1	0.761167446167361	8.96538018341462e-11	1	0.513839003250423	0.00367888218053905	1	transcript-transcript
BCL10	BMP2K	0.854640368560502	1.09475826987535e-14	1	0.939991902644482	1.57625554279057e-24	1	0.780473852582214	3.64388579243588e-07	1	transcript-transcript
CCDC130	GLS2	0.843234387861432	5.46724698438793e-14	1	0.911720423567871	1.45052468961582e-20	1	0.650557273794785	9.93832073523169e-05	1	transcript-transcript
GPSM3	ADCY10	0.451022254260935	0.00129418573345125	1	0.201400374623254	0.156424911239356	1	0.0695079742768874	0.715129482545601	1	transcript-transcript
GPSM3	MGAM	0.35267048476005	0.0139507430731806	1	0.483752279349674	0.000322758780752518	1	0.540697621977691	0.00203649250092104	1	transcript-transcript
ATF6	CDV3	0.975947208566869	4.44593667440864e-32	1	0.979768950265831	6.72441951311424e-36	1	0.973095201526705	2.1637634618246e-19	1	transcript-transcript
MVP	AKAP13	0.973862403871748	2.94178200508282e-31	1	0.961786705392017	3.19951171896997e-29	1	0.925770822470038	2.38839439837377e-13	1	transcript-transcript
MVP	MALT1	0.92235205846788	1.26729146157805e-20	1	0.954097565914966	2.61430556069925e-27	1	0.948939490862206	1.46564326018136e-15	1	transcript-transcript
MVP	MAPKAPK2	0.956700140953296	2.69673908523142e-26	1	0.947928619730761	5.34701834645251e-26	1	0.918920156184903	7.87323766209364e-13	1	transcript-transcript
AOC3	HSPB3	0.202076727677092	0.168394240452329	1	0.0544744621207427	0.704195444021557	1	0.381425511095113	0.0375489106450832	1	transcript-transcript
AOC3	CSPG5	-0.131225798100837	0.373977846962328	0	0.104565842299947	0.465242193677634	1	0.0927731807412041	0.625831884787915	1	transcript-transcript
AOC3	CCL27	0.293987169222676	0.0425423154572139	1	-0.055457520476063	0.699107765762813	0	-0.097353837260527	0.608798203174918	0	transcript-transcript
ARPC1B	MGAM	0.249114021719783	0.0877380328255406	1	0.431038384921811	0.00159018642128589	1	0.763612610085609	9.16568921150336e-07	1	transcript-transcript
KDM1A	KEAP1	0.935094388447661	2.35882810056903e-22	1	0.930558580213481	5.05198859587217e-23	1	0.893175793273407	3.17683995050152e-11	1	transcript-transcript
ISG15	MAMLD1	0.447772783163235	0.00141648895126161	1	0.339306659456255	0.0148587512360606	1	0.503292966965322	0.00458177347406359	1	transcript-transcript
ISG15	IFI44L	0.774016591201278	1.10502697729911e-10	1	0.820443184958019	1.7330810797387e-13	1	0.973697159284338	1.58210524275708e-19	1	transcript-transcript
CKLF	BLOC1S4	0.823935048867979	6.33602239364316e-13	1	0.816411290747583	2.84136123725055e-13	1	0.607670150360865	0.000368652288065341	1	transcript-transcript
ASPSCR1	MIEN1	0.967388705005685	4.4557503712473e-29	1	0.975909899712517	4.63588667563213e-34	1	0.9522969141701	5.77470211596095e-16	1	transcript-transcript
AKT1S1	MIB1	0.93628313284704	1.56194091740583e-22	1	0.916590592878039	3.82456726126506e-21	1	0.919455661115229	7.19989119213901e-13	1	transcript-transcript
CD160	FGFBP2	0.935240291389475	2.24339392630419e-22	1	0.912260431994997	1.25602610527953e-20	1	0.948509780797938	1.64370673468221e-15	1	transcript-transcript
KRT23	DCDC2	0.226320487495529	0.12190917732702	1	0.33822933834539	0.0151999943570745	1	0.00340854995688014	0.985737683492526	1	transcript-transcript
ADI1	EBPL	0.963681051418468	5.09650547979754e-28	1	0.940946258120742	1.07611476447953e-24	1	0.975708000880081	5.26067647570686e-20	1	transcript-transcript
FGL2	HPSE	0.864092483846391	2.59401401863644e-15	1	0.931265549296757	3.96425797475014e-23	1	0.95470038886146	2.84227812032238e-16	1	transcript-transcript
FGL2	CCRL2	0.745323148522104	1.22966485479716e-09	1	0.850161799908835	2.9600948111222e-15	1	0.963038048848207	1.73494406902893e-17	1	transcript-transcript
ANGPTL2	GPR84	-0.0387261097222596	0.793839593444665	0	-0.0639846762383056	0.655545646674645	0	-0.105188491917586	0.580127491093555	0	transcript-transcript
MED9	MLXIP	0.899755277284836	3.51911638122907e-18	1	0.898813199385607	3.52617098010752e-19	1	0.713179052115429	9.72771009215493e-06	1	transcript-transcript
CCHCR1	HDGFL2	0.963466952618119	5.82084613332099e-28	1	0.947802508865837	5.66521367994997e-26	1	0.829973586280743	1.41433519434003e-08	1	transcript-transcript
GLYAT	C3orf18	0.0686382691903645	0.642968652246402	1	FALSE	NA	1	-0.00125562930563873	0.994745870809595	0	transcript-transcript
GLYAT	ADI1	0.222197283489393	0.129040872570211	1	FALSE	NA	1	0.341982835617245	0.0643505966602543	1	transcript-transcript
EIF2AK3	HSPA14	0.929568798888449	1.45442313860532e-21	1	0.903484660725146	1.1705206238755e-19	1	0.86247226009538	8.96606971073982e-10	1	transcript-transcript
HDGFL3	ARMC9	0.439553599592012	0.00177301437089954	1	0.557026254734067	2.1826963155981e-05	1	0.545595156469442	0.00181864180066362	1	transcript-transcript
BRD4	AKT1S1	0.958175177283516	1.23458922585058e-26	1	0.981354918648776	9.26562954282938e-37	1	0.979614818907746	4.62760064967715e-21	1	transcript-transcript
LILRB1	ARHGAP9	0.819282424311971	1.0943354568131e-12	1	0.869368511612989	1.29541856701239e-16	1	0.688415120180613	2.60937663442679e-05	1	transcript-transcript
LILRB1	LYVE1	0.173015686687516	0.239600961412972	1	0.416679550681057	0.00235355122402643	1	0.29792287905589	0.10981932398358	1	transcript-transcript
EBI3	LYVE1	0.162816247495955	0.268861817573959	1	0.837592767309609	1.82801264870127e-14	1	-0.128866278660917	0.497343035664481	0	transcript-transcript
EBI3	LILRB1	0.529836752413443	0.000107606826151616	1	0.552051058859792	2.67460092943735e-05	1	0.293691397430421	0.115204037077145	1	transcript-transcript
GNLY	FGFBP2	0.902924507547955	1.74075955217284e-18	1	0.977681715766989	7.27876977173333e-35	1	0.983670950686382	2.12411733498e-22	1	transcript-transcript
GNLY	CD160	0.859650052000493	5.17056608785997e-15	1	0.928919584208401	8.77758665162843e-23	1	0.94020598398107	1.26607115986189e-14	1	transcript-transcript
MUL1	MCOLN1	0.910607443319072	2.84380529559052e-19	1	0.863147701179756	3.75757001815269e-16	1	0.717170510222017	8.21876781173734e-06	1	transcript-transcript
MUL1	APEX2	0.941408146551259	2.40000986743966e-23	1	0.959160121543859	1.58226711146153e-28	1	0.893920337272751	2.89419388718336e-11	1	transcript-transcript
BLNK	EIF2AK3	0.606670932774606	4.8592364061739e-06	1	0.477137292008744	0.000399941200559783	1	0.578693891978398	0.000807810757856149	1	transcript-transcript
BLNK	LAP3	0.618632724749229	2.7829434274968e-06	1	0.769529769160117	4.16194298397886e-11	1	0.652588700386885	9.29322462849728e-05	1	transcript-transcript
DDX41	HDGFL2	0.95670496213463	2.68998091748983e-26	1	0.971065765865028	3.90512801309768e-32	1	0.959918715931776	5.29101799304785e-17	1	transcript-transcript
DDX41	CCHCR1	0.95706556508633	2.22786575206138e-26	1	0.972179251501158	1.51220028924497e-32	1	0.878078826970093	1.83589259760749e-10	1	transcript-transcript
DDX41	KAT8	0.968721911310884	1.73051555279591e-29	1	0.989500299488719	7.89026358475805e-43	1	0.970427241430212	7.99762637243189e-19	1	transcript-transcript
DDX41	MUL1	0.953623543477477	1.26506036281095e-25	1	0.982938527744948	1.07221859378632e-37	1	0.948970447259023	1.45353136102523e-15	1	transcript-transcript
LILRB2	ARHGAP9	0.627045447383141	1.85419661601648e-06	1	0.849240082837384	3.40174555335342e-15	1	0.647461071964045	0.000109984155995748	1	transcript-transcript
LILRB2	COTL1	0.778495504270801	7.34945053749206e-11	1	0.929277059712377	7.79005911834648e-23	1	0.858721679692793	1.27546859349942e-09	1	transcript-transcript
LILRB2	LILRB1	0.842970262545732	5.6660575825755e-14	1	0.962622461931715	1.87914998267602e-29	1	0.962921915849539	1.81154022346902e-17	1	transcript-transcript
LILRB2	EBI3	0.607163327045434	4.75114623337567e-06	1	0.61623847153447	1.47839792833592e-06	1	0.378832984731636	0.038975334198356	1	transcript-transcript
BMP2K	MIB1	0.874205144510032	4.90770093572221e-16	1	0.852015543011104	2.23155068459428e-15	1	0.774710004104688	5.03877267548876e-07	1	transcript-transcript
GPNMB	FGL2	0.180016341913168	0.220821735011739	1	0.471568519707259	0.000477466201212884	1	0.497123754063609	0.00519309089626886	1	transcript-transcript
IFI44L	FGL2	0.34736953670891	0.0155603530134093	1	0.532181520425311	5.83607231380359e-05	1	0.611566067777994	0.000329822536805579	1	transcript-transcript
CCDC130	MGA	0.963938876651608	4.33820961127081e-28	1	0.983352989959145	5.89745912407812e-38	1	0.934311938471432	4.55082132591168e-14	1	transcript-transcript
IVNS1ABP	EIF2AK3	0.948751226066382	1.19444882974981e-24	1	0.93979138870491	1.70651402488149e-24	1	0.927406166239174	1.76648425495563e-13	1	transcript-transcript
CEP250	HDGFL2	0.937197958432859	1.1311587609618e-22	1	0.952790404670977	5.12357509907267e-27	1	0.890639939302465	4.34138039888096e-11	1	transcript-transcript
AOC3	ARHGAP9	0.624961678669931	2.05267518358382e-06	1	0.252290697278603	0.0740887145657322	1	0.46014119726433	0.0105115237707129	1	transcript-transcript
ARPC1B	MGAM	0.249114021719783	0.0877380328255406	1	0.431038384921811	0.00159018642128589	1	0.763612610085609	9.16568921150336e-07	1	transcript-transcript
KAT5	MUL1	0.977849852526476	6.81748053777553e-33	1	0.976016044494636	4.16555649793845e-34	1	0.981121082348051	1.59453623408371e-21	1	transcript-transcript
KAT5	DDX41	0.972353410489762	1.05259535596502e-30	1	0.990839725513077	2.82886473003379e-44	1	0.980088509684885	3.33936440591553e-21	1	transcript-transcript
KDM1A	MIB1	0.945537586085613	4.67300160129059e-24	1	0.927035579847913	1.62992851556756e-22	1	0.896351164293616	2.1246810912812e-11	1	transcript-transcript
KDM1A	KAT8	0.973462264041798	4.15446621941564e-31	1	0.971281554936838	3.25878994561451e-32	1	0.981158424342047	1.55129850619204e-21	1	transcript-transcript
KDM1A	DDX41	0.955395568327875	5.26317692675012e-26	1	0.970738685305238	5.12406816516789e-32	1	0.97591771228525	4.66533527699056e-20	1	transcript-transcript
KDM1A	KAT5	0.96460133553266	2.85226314723732e-28	1	0.98406954325625	2.02329158977374e-38	1	0.97110547571671	5.80367874862128e-19	1	transcript-transcript
AVPI1	ANGPTL4	0.547438224475141	5.65526488715383e-05	1	0.437714826359613	0.00131742199842204	1	0.628028107557227	0.000202706647864718	1	transcript-transcript
GCNA	MGA	0.834382762869452	1.74850128087992e-13	1	0.941430298634899	8.84555497647175e-25	1	0.878849088325167	1.68832813615835e-10	1	transcript-transcript
GCNA	CCL27	0.291027985818039	0.0447684975321987	1	0.00707458483786104	0.960703562322064	1	0.195717423989056	0.29996657320604	1	transcript-transcript
HPSE2	IL25	FALSE	NA	1	0.86409572529798	3.20554822014323e-16	1	FALSE	NA	1	transcript-transcript
HPSE2	GJB6	0.130523069041071	0.376564145891639	1	0.167605344566347	0.239752244500647	1	-0.0713043438658583	0.708082868222766	0	transcript-transcript
ISG15	IFI44L	0.774016591201278	1.10502697729911e-10	1	0.820443184958019	1.7330810797387e-13	1	0.973697159284338	1.58210524275708e-19	1	transcript-transcript
CCL27	CD160	0.125900493432096	0.393841351880761	1	0.125563460680562	0.379968651027115	1	-0.0107547944892604	0.955019244361507	0	transcript-transcript
CD300C	CCRL2	0.738224742599391	2.12589896988814e-09	1	0.814554626061789	3.55339760667917e-13	1	0.964056549359931	1.18064977198119e-17	1	transcript-transcript
CCR9	CCL27	0.229601842346647	0.116449751409389	1	0.274136127336287	0.0515754190358626	1	0.0188802657986358	0.92111764422734	1	transcript-transcript
BLNK	LAT	0.657467937990713	3.84150505069337e-07	1	0.304139482727389	0.0300194223702513	1	0.428896666114299	0.0180332882801498	1	transcript-transcript
LILRB2	FGL2	0.975608925363655	6.1080472981451e-32	1	0.972113134485788	1.60153993548584e-32	1	0.972502042918615	2.92561790614638e-19	1	transcript-transcript
BMP2K	LILRB1	0.784903374637872	4.03294448562615e-11	1	0.894267230753271	9.80610934068326e-19	1	0.861271507262516	1.00482274138898e-09	1	transcript-transcript
IFI44L	CDV3	0.161280099757143	0.273465890181915	1	0.501508058894906	0.000177580246042977	1	0.662801458759013	6.58171913472647e-05	1	transcript-transcript
IP6K1	CCDC130	0.963948196323396	4.31292671708765e-28	1	0.984141799505127	1.81152546968628e-38	1	0.979583769973937	4.7263621256064e-21	1	transcript-transcript
KEAP1	IP6K1	0.949782990845815	7.56577829442155e-25	1	0.969699915317986	1.19021631589408e-31	1	0.949952663064106	1.11403843114468e-15	1	transcript-transcript
AOC3	ARHGEF15	-0.0494376515103658	0.738613748402564	0	0.132873478491262	0.352623597845684	1	0.478981039096797	0.00740941594787867	1	transcript-transcript
MAK16	CD300C	0.624162464818876	2.13389863274128e-06	1	0.640312197375853	4.19367886671221e-07	1	0.688128152591524	2.63790776678665e-05	1	transcript-transcript
ARPC1B	MALT1	0.846654506371219	3.4220901276851e-14	1	0.865525901156037	2.51661208604811e-16	1	0.823962817728451	2.21131032236477e-08	1	transcript-transcript
ARPC1B	GPNMB	0.136624599193387	0.35446473681445	1	0.28069782329177	0.046021135923065	1	0.537747457887085	0.00217834722581267	1	transcript-transcript
KAT5	IP6K1	0.963260408944123	6.61207672051862e-28	1	0.989607236456465	6.14744509031475e-43	1	0.971402833033485	5.03038648009951e-19	1	transcript-transcript
ISG15	IFI44L	0.774016591201278	1.10502697729911e-10	1	0.820443184958019	1.7330810797387e-13	1	0.973697159284338	1.58210524275708e-19	1	transcript-transcript
HSPB3	IP6K2	0.348238237789429	0.0152862331362056	1	0.337164999600022	0.0155436681426634	1	0.222416562945098	0.237471726025533	1	transcript-transcript
MCAT	EBPL	0.917953042705002	4.28959830648629e-20	1	0.892966654519682	1.30278615066044e-18	1	0.967259388954692	3.26007516061759e-18	1	transcript-transcript
GSDMD	CD160	0.833553354657172	1.94291774199399e-13	1	0.75465000408957	1.59618389561493e-10	1	0.712193078003487	1.01369498178691e-05	1	transcript-transcript
COTL1	ARHGAP9	0.934276671522228	3.11813188968514e-22	1	0.939108776308915	2.23162319291262e-24	1	0.868767987471169	4.84531170666192e-10	1	transcript-transcript
ERVW-1	CD160	FALSE	NA	1	0.123372527602547	0.388403937060398	1	-0.0271273167879535	0.886847106164556	0	transcript-transcript
APEX2	EIF2AK1	0.95558795338893	4.77497453520853e-26	1	0.979427639644162	1.00919528817994e-35	1	0.891984249999296	3.68251184845468e-11	1	transcript-transcript
CER1	GET4	0.22415657658404	0.125613882438367	1	FALSE	NA	1	FALSE	NA	1	transcript-transcript
CER1	LDB3	-0.0730753272320078	0.621591458170634	0	FALSE	NA	1	FALSE	NA	1	transcript-transcript
CER1	ADCY10	-0.0703230850976484	0.63481648733926	0	FALSE	NA	1	FALSE	NA	1	transcript-transcript
CHPT1	CD160	0.630989213543874	1.52643508667354e-06	1	0.199805216299185	0.159801161913972	1	0.236318666869164	0.208655836226307	1	transcript-transcript
CCL27	CER1	-0.0871297573809982	0.555953703755254	0	FALSE	NA	1	FALSE	NA	1	transcript-transcript
MGAM	CD160	0.397446500211032	0.00515393617204345	1	0.487825577053137	0.000282224492468279	1	0.550156021008983	0.00163425004681577	1	transcript-transcript
LILRB1	GPR84	0.619270014957244	2.69976286696544e-06	1	0.782520454564729	1.18300883083264e-11	1	0.888812392320419	5.41171119041982e-11	1	transcript-transcript
EBI3	ARHGAP9	0.502227449642626	0.00027557978401864	1	0.698640695789708	1.19372388012066e-08	1	0.195991580921289	0.299276634975268	1	transcript-transcript
CCR9	MGAM	0.202316946858322	0.167878137965536	1	0.4224305516651	0.00201562503041316	1	0.304729289973024	0.101555471494437	1	transcript-transcript
MAMLD1	KRT23	0.112821705606413	0.445171170184795	1	0.610530973038692	1.96293490524247e-06	1	0.167957376320838	0.374983752683747	1	transcript-transcript
LAP3	CCRL2	0.803932346466743	5.97806376653853e-12	1	0.770228461008693	3.89781439115049e-11	1	0.847702026513219	3.39859261176349e-09	1	transcript-transcript
MUL1	HDGFL2	0.95985726193469	4.8904407129632e-27	1	0.955660836197036	1.13894580057918e-27	1	0.887123704138444	6.61156335208042e-11	1	transcript-transcript
MUL1	GET4	0.970658915153568	4.06065682540666e-30	1	0.97025094795215	7.63982172345001e-32	1	0.974882320384333	8.35737372115085e-20	1	transcript-transcript
BLNK	MGAM	0.352880230280083	0.0138900934971368	1	0.0750147197125719	0.600856358395913	1	0.340995237206122	0.0651750680104294	1	transcript-transcript
JTB	MIEN1	0.98032218035438	4.60109393374275e-34	1	0.983928285891589	2.5078007058744e-38	1	0.959876242463222	5.36864777733915e-17	1	transcript-transcript
LILRB2	GPR84	0.765133959239044	2.41556797598116e-10	1	0.784863496200077	9.34306249415992e-12	1	0.876614280513557	2.14965957212001e-10	1	transcript-transcript
LILRB2	LILRB1	0.842970262545732	5.6660575825755e-14	1	0.962622461931715	1.87914998267602e-29	1	0.962921915849539	1.81154022346902e-17	1	transcript-transcript
IFI44L	LAP3	0.590503138583723	9.96503479793243e-06	1	0.808160606095065	7.53348628825243e-13	1	0.930579928086977	9.63687303919385e-14	1	transcript-transcript
BCL10	HPSE	0.809935484645506	3.13399833990894e-12	1	0.795566351586577	3.05919994467982e-12	1	0.837299788312222	8.00895926458908e-09	1	transcript-transcript
BAMBI	BTG3	0.82358892229263	6.60253044658452e-13	1	0.751288892831046	2.13436349811016e-10	1	0.475052030643737	0.00798265451426454	1	transcript-transcript
BAMBI	CCL27	0.53463437972279	9.0618744483792e-05	1	-0.0105631382845183	0.941354328886818	0	0.247958354691044	0.186448557258588	1	transcript-transcript
CNTNAP2	CD160	0.246106691878618	0.0917617964937962	1	0.169939307171616	0.233175804625102	1	0.0751917602441827	0.692915014837162	1	transcript-transcript
CNTNAP2	CHPT1	0.439074305450331	0.00179607224657037	1	0.977506074002608	8.80231730081928e-35	1	0.648384165012447	0.000106722987164382	1	transcript-transcript
GPSM3	ARHGAP9	0.976900826003733	1.77128851451641e-32	1	0.965912205426459	2.04208206415405e-30	1	0.953233252494357	4.40066926563675e-16	1	transcript-transcript
ADIRF	MRO	-0.082281774194901	0.578222959369587	0	0.220351359912268	0.120237305832787	1	0.0164535248631384	0.931231121196237	1	transcript-transcript
ADIRF	ABHD6	0.628495645048223	1.72674508509979e-06	1	0.435722587597409	0.0013940672359875	1	0.457094263468016	0.011103530759454	1	transcript-transcript
ADIRF	MGAM	0.300941755766946	0.03766519951542	1	0.701100158304737	1.00853434431293e-08	1	0.0074214044918511	0.968952636266389	1	transcript-transcript
MVP	ASPSCR1	0.984112946211135	3.49049070338077e-36	1	0.954348399070181	2.29250367617678e-27	1	0.962109931423256	2.44110328436043e-17	1	transcript-transcript
ARPC1B	CKLF	0.952248093717294	2.44127677162149e-25	1	0.965039383006264	3.75611473961531e-30	1	0.938625008389473	1.80655256575013e-14	1	transcript-transcript
ARPC1B	ANGPTL4	0.467081768777109	0.000817402634784577	1	0.332722371023064	0.0170506332241828	1	0.524820876793944	0.00290545671028362	1	transcript-transcript
BZW1	CDV3	0.982631120367043	2.67180074008268e-35	1	0.985257423592507	3.07171258796433e-39	1	0.933329751833212	5.5675366776171e-14	1	transcript-transcript
KAT5	MCOLN1	0.941759876730028	2.09760633215321e-23	1	0.91601134861369	4.50053929794203e-21	1	0.80881208393231	6.35665555608047e-08	1	transcript-transcript
KDM1A	MTA2	0.953645343927493	1.25174726240688e-25	1	0.94994751299993	2.07730693690191e-26	1	0.951092612874621	8.12604830140906e-16	1	transcript-transcript
KDM1A	KAT5	0.96460133553266	2.85226314723732e-28	1	0.98406954325625	2.02329158977374e-38	1	0.97110547571671	5.80367874862128e-19	1	transcript-transcript
DDX19A	MAK16	0.940591493278922	3.2706340648791e-23	1	0.972815266451659	8.64363607431492e-33	1	0.967343074037598	3.14695564514267e-18	1	transcript-transcript
AVPI1	BTG3	0.934477549167523	2.91250201179448e-22	1	0.964882575310143	4.18383796034726e-30	1	0.91774098007047	9.56576144412121e-13	1	transcript-transcript
AVPI1	GDF15	0.154914519721992	0.293097336055385	1	0.674729626653332	5.65536329878091e-08	1	0.634948799009196	0.000163819416492669	1	transcript-transcript
MRAP2	IL19	FALSE	NA	1	FALSE	NA	1	0.445617787287569	0.0135906128759393	1	transcript-transcript
MRAP2	MTUS1	FALSE	NA	1	FALSE	NA	1	0.00394313451244177	0.983501114713254	1	transcript-transcript
ISG15	LAP3	0.931376458053504	8.15690053966203e-22	1	0.874259341588373	5.39361543539038e-17	1	0.96807828635425	2.29830797941195e-18	1	transcript-transcript
ISG15	IFI44L	0.774016591201278	1.10502697729911e-10	1	0.820443184958019	1.7330810797387e-13	1	0.973697159284338	1.58210524275708e-19	1	transcript-transcript
LYVE1	MCOLN1	0.0581739140310373	0.694504454592498	1	0.433254692547085	0.00149452028704602	1	0.184587639254286	0.328820113234019	1	transcript-transcript
FGL2	MLXIP	0.630558642412899	1.55940402527179e-06	1	0.859927292836709	6.39035522273031e-16	1	0.837198543480268	8.07367392713453e-09	1	transcript-transcript
AKAP13	CRISPLD2	0.647203053912902	6.66239726447014e-07	1	0.732003826597166	1.03899099473931e-09	1	0.724512853891596	5.98271087167428e-06	1	transcript-transcript
CER1	IL19	-0.0849691313533534	0.565828462092419	0	FALSE	NA	1	FALSE	NA	1	transcript-transcript
MGAM	CCRL2	0.277465402809801	0.0562180852450754	1	0.293767278900993	0.0364099618803249	1	0.718928072254038	7.62400869826283e-06	1	transcript-transcript
CD300C	CER1	0.060853169524545	0.681167170418621	1	FALSE	NA	1	FALSE	NA	1	transcript-transcript
CTSF	LYVE1	-0.0442316376678394	0.765310839408	0	0.351735848976182	0.0113713716849351	1	-0.0523390177222926	0.783562387689259	0	transcript-transcript
CCR9	CHRNA9	-0.120406046059068	0.414969135586271	0	0.128390902909297	0.369245528645255	1	0.0471419866213783	0.804619550499944	1	transcript-transcript
LAP3	LILRB1	0.809392363910942	3.32565677873233e-12	1	0.814985946576049	3.3742655350842e-13	1	0.830846004448686	1.32360213402957e-08	1	transcript-transcript
MTA2	ARPP21	-0.0565445372666064	0.702660727095268	0	0.0525934001895577	0.713966285789124	1	0.112179081433413	0.555063338849017	1	transcript-transcript
CDV3	HPSE	0.820787504658316	9.18591332873111e-13	1	0.872012950303427	8.10201966704803e-17	1	0.872592758468683	3.28220615185624e-10	1	transcript-transcript
EIF4E2	KRT23	0.295133836893676	0.0417043876567351	1	0.592900011444253	4.55412802336038e-06	1	0.782571240011937	3.23075346337144e-07	1	transcript-transcript
BLNK	EBI3	0.477708859892032	0.000595593086084446	1	0.681616346108819	3.66739769515016e-08	1	0.626350232740932	0.000213286484592692	1	transcript-transcript
LILRB2	LAP3	0.798468417616782	1.05582949447019e-11	1	0.862694212193639	4.05260090236713e-16	1	0.771276510177083	6.08482052877824e-07	1	transcript-transcript
BMP2K	FGL2	0.836644721292927	1.30768358272211e-13	1	0.860679760477167	5.65139118308428e-16	1	0.901854411419728	1.02507387244868e-11	1	transcript-transcript
GPNMB	MPHOSPH6	0.165637667857157	0.260540349430288	1	0.192821622858366	0.175212162153872	1	0.201716829204586	0.285097508561051	1	transcript-transcript
CNTNAP2	CD160	0.246106691878618	0.0917617964937962	1	0.169939307171616	0.233175804625102	1	0.0751917602441827	0.692915014837162	1	transcript-transcript
IVNS1ABP	GPNMB	0.126550396205317	0.391384657224702	1	0.315223046010813	0.0242518023138649	1	0.302251686512142	0.104507581719865	1	transcript-transcript
GPSM3	LILRB1	0.775734615442041	9.46046427161425e-11	1	0.845722264683886	5.73554624651024e-15	1	0.641016993610192	0.000135331967323352	1	transcript-transcript
ADIRF	GLYAT	0.0380488974817388	0.79736812053069	1	FALSE	NA	1	0.0357964765405122	0.851038004231556	1	transcript-transcript
MAPKAPK2	GSDMD	0.961469775701298	1.93794435261279e-27	1	0.943087094067785	4.46422494551203e-25	1	0.899670938499684	1.37569903690264e-11	1	transcript-transcript
KEAP1	MCAT	0.943459340206708	1.0811931218256e-23	1	0.974449484761184	1.92812482337066e-33	1	0.801597840842595	1.01778183171773e-07	1	transcript-transcript
AOC3	FYCO1	0.569861375443557	2.36080909652857e-05	1	0.318707399889204	0.0226434050299835	1	0.267007494916118	0.153762891747508	1	transcript-transcript
MAK16	CHRNA9	0.028084367735101	0.849714611178836	1	0.0584382102860582	0.683762281888739	1	0.468203941214353	0.00907150959782848	1	transcript-transcript
KDM1A	EIF2AK1	0.949668739554318	7.96192891550678e-25	1	0.954601986785416	2.00590595822336e-27	1	0.92191211190965	4.73928951795842e-13	1	transcript-transcript
KDM1A	CCHCR1	0.948513664355087	1.32510154550238e-24	1	0.95119036599618	1.13813613158998e-26	1	0.891551075361733	3.88400853251561e-11	1	transcript-transcript
KDM1A	COA7	0.82348781612711	6.68236170852698e-13	1	0.944281465483381	2.69207572733641e-25	1	0.864897357229062	7.09949646069545e-10	1	transcript-transcript
AVPI1	LYVE1	0.0231929805144749	0.87566176668897	1	0.474950041001796	0.00042891805575869	1	0.213306358534318	0.257731699560776	1	transcript-transcript
ISG15	IFI44L	0.774016591201278	1.10502697729911e-10	1	0.820443184958019	1.7330810797387e-13	1	0.973697159284338	1.58210524275708e-19	1	transcript-transcript
DCDC2	CIT	0.196564593370267	0.18055508855273	1	0.282283937539716	0.0447545431146229	1	0.292983522441584	0.116123660894542	1	transcript-transcript
ERVW-1	IKZF4	FALSE	NA	1	0.45786663000904	0.000729138751707723	1	0.0197417932790219	0.917530034045079	1	transcript-transcript
HDGFL3	ARMC9	0.439553599592012	0.00177301437089954	1	0.557026254734067	2.1826963155981e-05	1	0.545595156469442	0.00181864180066362	1	transcript-transcript
CHPT1	KAT8	0.845422422056214	4.05655897331193e-14	1	0.855507171215849	1.29689229754819e-15	1	0.842905839451143	5.08471031443092e-09	1	transcript-transcript
FAIM2	ABHD6	0.395339044081118	0.00541787943739945	1	0.756579688083629	1.34810563958262e-10	1	0.586683500993799	0.000655473359022014	1	transcript-transcript
GNLY	EBI3	0.591770552998081	9.43268013932862e-06	1	0.504139724459107	0.000162074368945852	1	-0.106041835650189	0.577041210540494	0	transcript-transcript
MAMLD1	HDGFL3	0.717915361052545	9.28439605256251e-09	1	0.593972909380944	4.33291991582696e-06	1	0.760984190277663	1.05116663936711e-06	1	transcript-transcript
GDF15	FGFBP2	-0.0631966666990514	0.66957961579003	0	0.434685370321144	0.00143552697048927	1	0.10598252481454	0.577255482806469	1	transcript-transcript
DDX41	GET4	0.970209577958621	5.73220795791313e-30	1	0.985226225126075	3.23384914449404e-39	1	0.947851272561076	1.95575500156936e-15	1	transcript-transcript
DDX41	MED9	0.937355804916504	1.06937581560691e-22	1	0.964493125994593	5.45736860160835e-30	1	0.933950166659697	4.90345358283774e-14	1	transcript-transcript
DDX41	EIF4E2	0.988963776630657	8.43542547224573e-40	1	0.960235340949336	8.33231824933394e-29	1	0.943184188865141	6.30772165375565e-15	1	transcript-transcript
JTB	AKT1S1	0.958606701365802	9.77109109932003e-27	1	0.974560186274304	1.73573680223724e-33	1	0.963278522314901	1.58578083697285e-17	1	transcript-transcript
LILRB2	LAP3	0.798468417616782	1.05582949447019e-11	1	0.862694212193639	4.05260090236713e-16	1	0.771276510177083	6.08482052877824e-07	1	transcript-transcript
BMP2K	KSR1	0.910783918183949	2.72272347567097e-19	1	0.765949225589079	5.80332238021061e-11	1	0.978302337706129	1.09962004567506e-20	1	transcript-transcript
BAMBI	FGFBP2	0.549285992420739	5.27485084176257e-05	1	0.651413112984785	2.2592325136368e-07	1	0.114646499781747	0.546337790177809	1	transcript-transcript
CNTNAP2	FAIM2	0.0654683922165778	0.658419045475326	1	0.988403976489324	8.88028781124077e-42	1	0.253028846582538	0.177310816379883	1	transcript-transcript
GPSM3	COA7	0.880184214061012	1.71184975056757e-16	1	0.950874897582824	1.32788547444798e-26	1	0.857355074523528	1.44664282254283e-09	1	transcript-transcript
GPSM3	LILRB2	0.670075976580488	1.89686265490899e-07	1	0.859034201793977	7.38700480893371e-16	1	0.633199971177462	0.000172961937968874	1	transcript-transcript
MVP	EIF4E2	0.97728512615072	1.20916818813018e-32	1	0.960900036972934	5.55549710805108e-29	1	0.909079285607988	3.67879035991266e-12	1	transcript-transcript
KAT5	MED9	0.938014301111728	8.44655405905546e-23	1	0.962734716930244	1.74790542161694e-29	1	0.963010364263989	1.75292626958355e-17	1	transcript-transcript
KAT5	DDX41	0.972353410489762	1.05259535596502e-30	1	0.990839725513077	2.82886473003379e-44	1	0.980088509684885	3.33936440591553e-21	1	transcript-transcript
ISG15	LAP3	0.931376458053504	8.15690053966203e-22	1	0.874259341588373	5.39361543539038e-17	1	0.96807828635425	2.29830797941195e-18	1	transcript-transcript
ISG15	IFI44L	0.774016591201278	1.10502697729911e-10	1	0.820443184958019	1.7330810797387e-13	1	0.973697159284338	1.58210524275708e-19	1	transcript-transcript
HDGFL2	ARMC9	0.646869523669975	6.78032867569279e-07	1	0.859170462987403	7.22591462361709e-16	1	0.680578927487504	3.49653356443913e-05	1	transcript-transcript
MCOLN1	HPSE	0.843602712415158	5.20102636169747e-14	1	0.882526213575397	1.12517789833917e-17	1	0.935631156087886	3.45396316444349e-14	1	transcript-transcript
LDB3	HSPB3	-0.0514846096333058	0.728197651843115	0	-0.0852284484778184	0.552079291719573	0	0.629698670153719	0.000192637866046249	1	transcript-transcript
EBPL	CWC15	0.964527500559208	2.98991576683291e-28	1	0.887807675777428	3.88248025698131e-18	1	0.967009396996683	3.62082796920211e-18	1	transcript-transcript
ADCY10	MRO	-0.0495455404936775	0.738063568986519	0	-0.0490744781653545	0.732366193240697	0	0.0579041889312821	0.761178943884264	1	transcript-transcript
GP6	COL25A1	0.31914464023594	0.0270366298208568	1	0.323272325583409	0.0206729410120133	1	0.0100933731857235	0.957783045089243	1	transcript-transcript
FGL2	LYVE1	0.285164637785217	0.0494600751553852	1	0.421153331167991	0.00208670177450492	1	0.322344041721348	0.0823442746529183	1	transcript-transcript
F2RL3	GPR84	0.132113599862696	0.370725649773885	1	0.788896107011982	6.18118981754324e-12	1	0.0988793280955444	0.603169140330085	1	transcript-transcript
HDGFL3	MAGEE1	0.659705347133559	3.39755467613155e-07	1	0.651657585318514	2.22803283036566e-07	1	0.865797355048846	6.50292760547721e-10	1	transcript-transcript
FYCO1	MTUS1	0.818168816315813	1.24438110101056e-12	1	0.400025111717554	0.00363238570816763	1	0.382013553394352	0.0372312803373316	1	transcript-transcript
CCL27	IKZF4	0.577297176488845	1.74199053956864e-05	1	0.0690321599469268	0.630273898759282	1	0.313734921278694	0.0913518208758249	1	transcript-transcript
MGAM	ITLN1	0.350828710752593	0.0144930802413754	1	0.410460451460795	0.00277468088515574	1	0.22146838134606	0.239529255197744	1	transcript-transcript
LILRB1	CD160	0.843488352042101	5.28233909663523e-14	1	0.805370730198097	1.03658652069301e-12	1	0.26778308482886	0.152525697133233	1	transcript-transcript
EBI3	APLN	FALSE	NA	1	-0.0382670044193482	0.789774277510271	0	FALSE	NA	1	transcript-transcript
CD300C	GPR84	0.767417344639788	1.98215470458571e-10	1	0.85853379461928	8.00844511042911e-16	1	0.878071448512561	1.8373617807754e-10	1	transcript-transcript
GNLY	CCRL2	0.754096506893765	6.09495810264378e-10	1	0.707324447229493	6.5325097196911e-09	1	0.322100052833821	0.0825898055731358	1	transcript-transcript
CCR9	ARPP21	0.235488166596969	0.107124310470896	1	-0.036614947276164	0.798656637813491	0	0.131757221019918	0.487660628432777	1	transcript-transcript
CCR9	LAT	0.687175330630695	6.88870287675274e-08	1	0.690051025864987	2.12311455141213e-08	1	0.879600035216657	1.55504021223869e-10	1	transcript-transcript
MAMLD1	CTSF	0.60138998936221	6.17057545469983e-06	1	0.405315512679857	0.00317210996756452	1	0.359474107556584	0.0510528168775427	1	transcript-transcript
MUL1	AKT1S1	0.9258619845227	4.54444363547069e-21	1	0.972508782881113	1.13360640243833e-32	1	0.88006561818138	1.47733645819438e-10	1	transcript-transcript
BLNK	GSDMD	0.612164327460966	3.77256075630712e-06	1	0.658609533591247	1.4923960162187e-07	1	0.64130191917283	0.00013411001456039	1	transcript-transcript
BLNK	FGL2	0.63610480546812	1.18121383479501e-06	1	0.434852139306027	0.00142878747002218	1	0.675176140423267	4.25670153379806e-05	1	transcript-transcript
DDX41	APEX2	0.959187633732788	7.10352715749376e-27	1	0.973249898223595	5.85279270658982e-33	1	0.954674956723984	2.8642488572076e-16	1	transcript-transcript
LILRB2	LILRB1	0.842970262545732	5.6660575825755e-14	1	0.962622461931715	1.87914998267602e-29	1	0.962921915849539	1.81154022346902e-17	1	transcript-transcript
BCL10	EIF2AK3	0.966111545255035	1.06342853842994e-28	1	0.878844516510266	2.29334464754272e-17	1	0.948573900387605	1.61592438782813e-15	1	transcript-transcript
CNTNAP2	HDGFL3	0.0471478968997876	0.750320465742442	1	0.233502771321793	0.0991296473106	1	0.254317148172509	0.175040246332373	1	transcript-transcript
CCDC130	BTG3	0.948245403434721	1.48902089845138e-24	1	0.796252995306412	2.84135358879327e-12	1	0.920263980495173	6.28357638713438e-13	1	transcript-transcript
ADIRF	MRAP	0.473430245928403	0.000677387028454348	1	0.00781441107198485	0.956597872873396	1	FALSE	NA	1	transcript-transcript
CEP250	ASPSCR1	0.939512691079632	4.89003682869111e-23	1	0.976918067831649	1.64532750815603e-34	1	0.938950623605459	1.68030951186725e-14	1	transcript-transcript
MVP	GSDMD	0.983703605384314	6.23887463392316e-36	1	0.985733905871054	1.38089007122121e-39	1	0.94256782505735	7.30821611666535e-15	1	transcript-transcript
AOC3	MRAP	-0.0830724651619672	0.574563378435384	0	0.04759227686256	0.740161942861177	1	FALSE	NA	1	transcript-transcript
AOC3	ADIRF	0.372907597578445	0.009044163588435	1	-0.0296645982483445	0.836290191629334	0	0.0306525029562813	0.872255454065372	1	transcript-transcript
KAT5	MAPKAPK2	0.938491657322411	7.10733867299184e-23	1	0.949233056679462	2.91554845178252e-26	1	0.914475121522869	1.61625643108653e-12	1	transcript-transcript
KDM1A	HDGFL2	0.965774666042954	1.33029438127567e-28	1	0.986492849797982	3.64956395828202e-40	1	0.974975638594962	7.93756433472711e-20	1	transcript-transcript
MAP3K7	EIF2AK3	0.966071539871763	1.09221229183281e-28	1	0.880757689595347	1.58869179682966e-17	1	0.949444309682619	1.27931486513118e-15	1	transcript-transcript
MAP3K7	BCL10	0.983506214656745	8.21217524910917e-36	1	0.980141808117282	4.28125888418852e-36	1	0.982929898817038	3.93608319581494e-22	1	transcript-transcript
MAP3K7	IVNS1ABP	0.979390213291192	1.32060929206944e-33	1	0.79157463027747	4.67453770624768e-12	1	0.953067833774539	4.61893418464225e-16	1	transcript-transcript
AVPI1	GPNMB	0.229654744196209	0.116363282196772	1	0.281595672542969	0.0453006137497663	1	0.393656180783561	0.0313750241386896	1	transcript-transcript
AVPI1	ARPC1B	0.873030778748937	5.99774954328403e-16	1	0.823929327373244	1.11897897019352e-13	1	0.851720774816466	2.39905829026177e-09	1	transcript-transcript
GCNA	LZTFL1	0.814623030328925	1.86268149411043e-12	1	0.913664207256152	8.60115568802813e-21	1	0.835063412693879	9.55504474196772e-09	1	transcript-transcript
CTSF	COA7	0.700206287303561	3.03715534615099e-08	1	0.832409798502944	3.70455098961688e-14	1	0.42375766842944	0.0196184411377356	1	transcript-transcript
GNLY	LAT	0.756835711694503	4.86627645098044e-10	1	0.83444628457417	2.81490131958166e-14	1	0.664506540988718	6.20547311244611e-05	1	transcript-transcript
BZW1	CWC15	0.981444831097763	1.20578276735308e-34	1	0.963341595400002	1.17716953471088e-29	1	0.973099225252858	2.15929080580136e-19	1	transcript-transcript
GCNA	MIB1	0.806839475279215	4.38489111037188e-12	1	0.807626994837577	8.01089646417729e-13	1	0.893301292535235	3.12748341513999e-11	1	transcript-transcript
GET4	IL25	FALSE	NA	1	0.291197487931066	0.0381559625248469	1	FALSE	NA	1	transcript-transcript
ASPSCR1	HDGFL2	0.974455899911779	1.74555917780476e-31	1	0.977215104101096	1.20201278608558e-34	1	0.967008753503394	3.62180250406605e-18	1	transcript-transcript
ARHGAP9	EAF2	0.862294798632401	3.43912733373429e-15	1	0.874294000932558	5.35953474759086e-17	1	0.719046585524674	7.58533718985945e-06	1	transcript-transcript
ARHGAP9	CKLF	0.892280121149269	1.69387598363392e-17	1	0.912564838090518	1.15764253127792e-20	1	0.797649434156064	1.30636778886668e-07	1	transcript-transcript
LDB3	HSPB3	-0.0514846096333058	0.728197651843115	0	-0.0852284484778184	0.552079291719573	0	0.629698670153719	0.000192637866046249	1	transcript-transcript
MCAT	ASPSCR1	0.944642846587718	6.73226430240593e-24	1	0.977031117430033	1.46073495586661e-34	1	0.920179378113333	6.37417032153125e-13	1	transcript-transcript
FGL2	FGFBP2	0.481869367211419	0.000524691509068668	1	0.740629301366132	5.20757111236188e-10	1	0.182444675888907	0.334564449728804	1	transcript-transcript
F2RL3	IL25	FALSE	NA	1	0.778632065285486	1.73917476006702e-11	1	FALSE	NA	1	transcript-transcript
COTL1	ARHGAP9	0.934276671522228	3.11813188968514e-22	1	0.939108776308915	2.23162319291262e-24	1	0.868767987471169	4.84531170666192e-10	1	transcript-transcript
AKAP13	GSDMD	0.980475125755269	3.85147340167271e-34	1	0.975823035988798	5.05824007717399e-34	1	0.930202811490673	1.03717325449322e-13	1	transcript-transcript
CER1	IL25	FALSE	NA	1	FALSE	NA	1	FALSE	NA	1	transcript-transcript
CER1	IL19	-0.0849691313533534	0.565828462092419	0	FALSE	NA	1	FALSE	NA	1	transcript-transcript
ANGPTL4	ANGPTL2	0.146119333442254	0.321689864783557	1	0.0700031291047589	0.625459018106991	1	0.063521391915773	0.738776283388396	1	transcript-transcript
CHPT1	KRT23	0.239998395119623	0.100374619478407	1	0.0677191782643685	0.636809010800347	1	0.817695957885619	3.46273852242129e-08	1	transcript-transcript
LILRB1	CCRL2	0.815097688065973	1.7656481270299e-12	1	0.897563068441101	4.69377857989486e-19	1	0.943634052102609	5.65919342670248e-15	1	transcript-transcript
EBI3	LAT	0.477199991005044	0.000604831761089198	1	0.55620385509286	2.25777771491924e-05	1	-0.0424560727564656	0.823721796005912	0	transcript-transcript
CD300C	CCRL2	0.738224742599391	2.12589896988814e-09	1	0.814554626061789	3.55339760667917e-13	1	0.964056549359931	1.18064977198119e-17	1	transcript-transcript
GNLY	CD160	0.859650052000493	5.17056608785997e-15	1	0.928919584208401	8.77758665162843e-23	1	0.94020598398107	1.26607115986189e-14	1	transcript-transcript
MAMLD1	MRO	0.0195588214884982	0.89502535135604	1	0.20705972304971	0.144869230225249	1	-0.214460631748545	0.255103962168536	0	transcript-transcript
DDX41	MCAT	0.945302081132907	5.14742467193328e-24	1	0.983103878439597	8.46210134674825e-38	1	0.931121051757563	8.66616357245137e-14	1	transcript-transcript
DDX41	BRD4	0.976174763111811	3.58151486848874e-32	1	0.98839392419759	9.06978977056515e-42	1	0.984262637317794	1.27157881728043e-22	1	transcript-transcript
JTB	EIF2AK3	0.95673936680595	2.64222088147567e-26	1	0.856286040727335	1.14679229377658e-15	1	0.912626643201895	2.1550596459489e-12	1	transcript-transcript
LILRB2	GPR84	0.765133959239044	2.41556797598116e-10	1	0.784863496200077	9.34306249415992e-12	1	0.876614280513557	2.14965957212001e-10	1	transcript-transcript
MPHOSPH6	GJB6	0.608629869561035	4.44225210439772e-06	1	0.369299460767517	0.00765449487328113	1	0.591437567345178	0.000577339966655042	1	transcript-transcript
BMP2K	ARHGAP9	0.814585899686696	1.87048121389365e-12	1	0.869929559979309	1.17365370068036e-16	1	0.639741634857861	0.000140923763323414	1	transcript-transcript
IFI44L	FGL2	0.34736953670891	0.0155603530134093	1	0.532181520425311	5.83607231380359e-05	1	0.611566067777994	0.000329822536805579	1	transcript-transcript
CNTNAP2	MAGEE1	0.338718531082591	0.0185259997025073	1	0.682241769609701	3.52391002383067e-08	1	0.262727956643312	0.160719291214518	1	transcript-transcript
CNTNAP2	FAIM2	0.0654683922165778	0.658419045475326	1	0.988403976489324	8.88028781124077e-42	1	0.253028846582538	0.177310816379883	1	transcript-transcript
DAAM1	EBPL	0.947421738350112	2.12204608788731e-24	1	0.906028321036054	6.26960825615889e-20	1	0.872251542480027	3.39997124141159e-10	1	transcript-transcript
IVNS1ABP	MGAM	0.372041718138219	0.00921850620660008	1	0.578914047661917	8.57688918380987e-06	1	0.768460334453631	7.08605611268069e-07	1	transcript-transcript
GPSM3	ARHGAP9	0.976900826003733	1.77128851451641e-32	1	0.965912205426459	2.04208206415405e-30	1	0.953233252494357	4.40066926563675e-16	1	transcript-transcript
GPSM3	LILRB1	0.775734615442041	9.46046427161425e-11	1	0.845722264683886	5.73554624651024e-15	1	0.641016993610192	0.000135331967323352	1	transcript-transcript
ADIRF	ANGPTL2	0.120630967654802	0.414091738345423	1	0.000478342289714307	0.997341966398834	1	0.158283712047063	0.403491109959781	1	transcript-transcript
ADIRF	ANGPTL4	0.666410422895228	2.33688650914598e-07	1	0.282333315386761	0.0447155743677728	1	0.283933289505191	0.128366174286655	1	transcript-transcript
IP6K1	FAIM2	0.304190016210546	0.0355502349268948	1	0.799891877564701	1.91180964512743e-12	1	0.649604131604266	0.000102545210178318	1	transcript-transcript
IP6K1	CTSF	0.889406683589098	3.00601241776173e-17	1	0.89148229127617	1.79374725404976e-18	1	0.597653144709161	0.000487598434450782	1	transcript-transcript
MAPKAPK2	HSPB3	0.294289799417528	0.0423198426135886	1	0.391254520160044	0.00452578852945808	1	0.283486967835816	0.128993532328208	1	transcript-transcript
AOC3	LYVE1	-0.0870466786336405	0.556331891998186	0	0.115383757373727	0.42008434813067	1	0.358899924681086	0.0514516853592364	1	transcript-transcript
AOC3	ANGPTL2	0.29680532398028	0.0405071885264181	1	-0.0283625736403613	0.843383444297798	0	-0.213721233105172	0.256785190337057	0	transcript-transcript
AOC3	ANGPTL4	0.154003462376979	0.295980004515505	1	-0.0187783587414925	0.895940515528809	0	0.503660526675308	0.00454738263429164	1	transcript-transcript
AOC3	ADIRF	0.372907597578445	0.009044163588435	1	-0.0296645982483445	0.836290191629334	0	0.0306525029562813	0.872255454065372	1	transcript-transcript
ARPC1B	CKLF	0.952248093717294	2.44127677162149e-25	1	0.965039383006264	3.75611473961531e-30	1	0.938625008389473	1.80655256575013e-14	1	transcript-transcript
ARPC1B	GSDMD	0.921940279570476	1.42479782309917e-20	1	0.948807979552503	3.55882434261691e-26	1	0.801291012437344	1.03792284934383e-07	1	transcript-transcript
KDM1A	LZTFL1	0.933074918693143	4.66889900732731e-22	1	0.955146041070657	1.50228142500709e-27	1	0.922822357565798	4.04488280640143e-13	1	transcript-transcript
KDM1A	KAT5	0.96460133553266	2.85226314723732e-28	1	0.98406954325625	2.02329158977374e-38	1	0.97110547571671	5.80367874862128e-19	1	transcript-transcript
DDX19A	KEAP1	0.951663399237499	3.20954579622404e-25	1	0.957183251657574	4.92450366147006e-28	1	0.941633778273667	9.10698173916553e-15	1	transcript-transcript
MRAP2	MAGEE1	FALSE	NA	1	FALSE	NA	1	0.0703486194878958	0.711828987497816	1	transcript-transcript
ISG15	FGL2	0.649981869576637	5.75150289260562e-07	1	0.818792659987544	2.12497341105334e-13	1	0.719915096076424	7.30729295812385e-06	1	transcript-transcript
ISG15	IFI44L	0.774016591201278	1.10502697729911e-10	1	0.820443184958019	1.7330810797387e-13	1	0.973697159284338	1.58210524275708e-19	1	transcript-transcript
ISG15	ARPC1B	0.663213545787799	2.7966516442385e-07	1	0.694976340806159	1.52981812000474e-08	1	0.726838043913613	5.39906669464595e-06	1	transcript-transcript
F2RL3	ARHGEF15	0.161093502671113	0.27402867885067	1	0.778632065285485	1.73917476006705e-11	1	-0.00660577752595982	0.972363432748379	0	transcript-transcript
CADM1	CCRL2	0.522449695769472	0.000139497819505457	1	0.791148185349712	4.88847961068994e-12	1	0.544430397126208	0.00186852948746538	1	transcript-transcript
MBD2	MALT1	0.868509401470446	1.27495671842446e-15	1	0.870298381266668	1.09963833661838e-16	1	0.691623240149725	2.30874882996564e-05	1	transcript-transcript
CCR9	LAT	0.687175330630695	6.88870287675274e-08	1	0.690051025864987	2.12311455141213e-08	1	0.879600035216657	1.55504021223869e-10	1	transcript-transcript
CDV3	CCRL2	0.798953257368179	1.00456777164627e-11	1	0.917410029693268	3.03187296475147e-21	1	0.942189491665523	7.99300286344347e-15	1	transcript-transcript
LILRB2	GNLY	0.663923826115065	2.6877513826872e-07	1	0.711026457772151	5.0185310205306e-09	1	0.179021084792327	0.343867523252419	1	transcript-transcript
CEP250	IP6K1	0.921365628883284	1.67605681272485e-20	1	0.966415411842663	1.42671469453129e-30	1	0.958562026006601	8.36172256820876e-17	1	transcript-transcript
ATF6	JTB	0.975091037269081	9.84855261663646e-32	1	0.979796221384698	6.50784592010865e-36	1	0.97312740017861	2.12821164694526e-19	1	transcript-transcript
ARPC1B	MVP	0.932723563627786	5.2463619515611e-22	1	0.939363299412371	2.01992823137498e-24	1	0.854112054667334	1.94054133369455e-09	1	transcript-transcript
BZW1	BTG3	0.968807458521935	1.62635607362742e-29	1	0.941473269425197	8.69225322529545e-25	1	0.94173247458913	8.89920618920538e-15	1	transcript-transcript
BZW1	DAAM1	0.933377473400687	4.22069519404116e-22	1	0.962427567746228	2.12973299751255e-29	1	0.875909982750653	2.31747319964823e-10	1	transcript-transcript
KAT5	CCDC130	0.98440450230898	2.2867365038665e-36	1	0.990817095562974	3.00437680850553e-44	1	0.980486389060772	2.5234549880822e-21	1	transcript-transcript
DDX19A	MPHOSPH6	0.950837973492567	4.69582812860761e-25	1	0.973378178397099	5.21017177842806e-33	1	0.959945279652406	5.24299653291863e-17	1	transcript-transcript
ISG15	IFI44L	0.774016591201278	1.10502697729911e-10	1	0.820443184958019	1.7330810797387e-13	1	0.973697159284338	1.58210524275708e-19	1	transcript-transcript
ARPP21	AKT1S1	-0.0320270022389779	0.828912922871835	0	0.0865506600540849	0.545905469573872	1	0.0377744623753272	0.842905604424708	1	transcript-transcript
HDGFL3	AKT1S1	0.685769703845126	7.50607173844255e-08	1	0.726287141155096	1.61878324870343e-09	1	0.702138376818958	1.52876404837671e-05	1	transcript-transcript
GNLY	LILRB1	0.809872060048577	3.15582840165073e-12	1	0.826294427407934	8.27063639081759e-14	1	0.350904609953303	0.057265989233391	1	transcript-transcript
MTA2	MYLIP	0.944942843191656	5.96061617644699e-24	1	0.828198918414327	6.4622173883441e-14	1	0.960394019328207	4.49036814118829e-17	1	transcript-transcript
CEP250	COA7	0.799464327512381	9.53085323872307e-12	1	0.929664774336723	6.83933568860036e-23	1	0.777061179871951	4.41981648152248e-07	1	transcript-transcript
ATF6	COA7	0.86064726942351	4.43803948783043e-15	1	0.969948495299203	9.75461740561037e-32	1	0.911989307117572	2.37630722388348e-12	1	transcript-transcript
GCNA	MIB1	0.806839475279215	4.38489111037188e-12	1	0.807626994837577	8.01089646417729e-13	1	0.893301292535235	3.12748341513999e-11	1	transcript-transcript
EAF1	MALT1	0.89840089437874	4.72045143332673e-18	1	0.820239700701233	1.77738897307658e-13	1	0.739101117493151	3.08749215002346e-06	1	transcript-transcript
EAF1	BZW1	0.943551778016265	1.04230270511762e-23	1	0.918714873248958	2.0840732096232e-21	1	0.809772886026582	5.96153655151762e-08	1	transcript-transcript
C3orf18	ARMC9	0.648069694224683	6.36483237294531e-07	1	0.867339740923161	1.84415506443326e-16	1	0.848544311587795	3.16196521881326e-09	1	transcript-transcript
MGA	MCOLN1	0.86479203390812	2.32188221918112e-15	1	0.878820624227696	2.30379230330726e-17	1	0.693481446125297	2.14920687695943e-05	1	transcript-transcript
COTL1	DBNL	0.954440151195305	8.48162628525809e-26	1	0.971418679422938	2.90276089521517e-32	1	0.931937814422745	7.37084171969875e-14	1	transcript-transcript
COTL1	FGL2	0.787626898415579	3.10569986232973e-11	1	0.885998994723159	5.62235621313681e-18	1	0.823190318521713	2.33919752684789e-08	1	transcript-transcript
MTUS1	IKZF4	0.77192775379996	1.3323142171292e-10	1	0.500222662344332	0.000185634641362146	1	0.665361326218011	6.02418586219058e-05	1	transcript-transcript
KSR1	MED9	0.816582533225065	1.49207601955768e-12	1	0.763450357558659	7.29354813928556e-11	1	0.533600985936167	0.00239214529362246	1	transcript-transcript
CCR9	EBI3	0.375882099268937	0.00846675750241791	1	0.208989169469904	0.141078133643594	1	-0.094587873796782	0.619060499935861	0	transcript-transcript
MAMLD1	CCR9	0.483781133507887	0.000494738627823238	1	0.538030768727854	4.66202757473109e-05	1	0.643474036838455	0.000125112390457645	1	transcript-transcript
GPNMB	LAP3	0.235732528146956	0.106749931707998	1	0.278303972439619	0.0479879999769875	1	0.227023202428927	0.22764362087047	1	transcript-transcript
CNTNAP2	LGALSL	0.0112811900856206	0.939339134536076	1	0.862382385371252	4.26813729721338e-16	1	0.561267460922146	0.00125146877656465	1	transcript-transcript
IP6K1	CCDC130	0.963948196323396	4.31292671708765e-28	1	0.984141799505127	1.81152546968628e-38	1	0.979583769973937	4.7263621256064e-21	1	transcript-transcript
ARPC1B	COTL1	0.95178385116546	3.03448563277159e-25	1	0.924662779396838	3.47243458247189e-22	1	0.944504002216604	4.57648882294868e-15	1	transcript-transcript
MRAP2	LGALSL	FALSE	NA	1	FALSE	NA	1	0.869297673365303	4.59422026943578e-10	1	transcript-transcript
EAF1	MAPKAPK2	0.914731924526814	1.00399292040851e-19	1	0.936952325143147	5.10549760382709e-24	1	0.923360385095865	3.6799205186263e-13	1	transcript-transcript
ISG15	IFI44L	0.774016591201278	1.10502697729911e-10	1	0.820443184958019	1.7330810797387e-13	1	0.973697159284338	1.58210524275708e-19	1	transcript-transcript
APEX2	GLYAT	0.247825828335408	0.0894444307442407	1	FALSE	NA	1	0.315991085169125	0.0889220221110304	1	transcript-transcript
CD300C	F2RL3	0.320631131396152	0.0262923867553521	1	0.740793530720019	5.13818619788802e-10	1	0.395596113831783	0.0304761576078221	1	transcript-transcript
CCR9	MLXIP	0.682812702459363	8.9775924709712e-08	1	0.560231101917052	1.91153642343926e-05	1	0.287228018984387	0.123804216376965	1	transcript-transcript
MAMLD1	CSPG5	0.0761886797969621	0.606772603472461	1	0.325870025270357	0.019617755272695	1	0.405621285401708	0.0261580800980459	1	transcript-transcript
BLNK	LAT	0.657467937990713	3.84150505069337e-07	1	0.304139482727389	0.0300194223702513	1	0.428896666114299	0.0180332882801498	1	transcript-transcript
BMP2K	MBD2	0.886479188730483	5.30679031144159e-17	1	0.921206854354841	1.0006808152984e-21	1	0.914303889739938	1.66036082910856e-12	1	transcript-transcript
GPNMB	FGL2	0.180016341913168	0.220821735011739	1	0.471568519707259	0.000477466201212884	1	0.497123754063609	0.00519309089626886	1	transcript-transcript
IFI44L	BLNK	0.204193489980771	0.163885927967753	1	0.705549835849734	7.40198654539138e-09	1	0.623202665922724	0.000234461084618743	1	transcript-transcript
IVNS1ABP	CCRL2	0.695869486934327	4.00779987249731e-08	1	0.802806899289458	1.38368285735699e-12	1	0.847135847259509	3.56666127998874e-09	1	transcript-transcript
GPSM3	LAT	0.977052517340539	1.5246811674582e-32	1	0.839971072431221	1.31101513389054e-14	1	0.847434441915391	3.47709776402347e-09	1	transcript-transcript
GPSM3	MBD2	0.946603947395544	2.99974587546911e-24	1	0.916171714987148	4.30275781155378e-21	1	0.706882483075064	1.26200672098666e-05	1	transcript-transcript
GPSM3	BLNK	0.752535667604786	6.92020269026985e-10	1	0.722955338296514	2.08559131512712e-09	1	0.704119107480691	1.41177292442343e-05	1	transcript-transcript
KEAP1	CTSF	0.809221611252204	3.38816922823269e-12	1	0.918453928535625	2.24743151658333e-21	1	0.613774630421623	0.000309454752118815	1	transcript-transcript
KEAP1	CCDC130	0.969853761253187	7.50359029908258e-30	1	0.97650362906354	2.53250132095492e-34	1	0.96515947526547	7.68390400980354e-18	1	transcript-transcript
AOC3	ANGPTL2	0.29680532398028	0.0405071885264181	1	-0.0283625736403613	0.843383444297798	0	-0.213721233105172	0.256785190337057	0	transcript-transcript
ARPC1B	AKAP13	0.94130597501404	2.49537241919932e-23	1	0.953363425357673	3.82389475308269e-27	1	0.946174970783199	3.01411707977103e-15	1	transcript-transcript
ARPC1B	MBD2	0.961513292326579	1.88910580275868e-27	1	0.944777864031269	2.17453454867667e-25	1	0.937308839472697	2.41153493973663e-14	1	transcript-transcript
ARPC1B	GPNMB	0.136624599193387	0.35446473681445	1	0.28069782329177	0.046021135923065	1	0.537747457887085	0.00217834722581267	1	transcript-transcript
ARPC1B	MVP	0.932723563627786	5.2463619515611e-22	1	0.939363299412371	2.01992823137498e-24	1	0.854112054667334	1.94054133369455e-09	1	transcript-transcript
ISG15	IFI44L	0.774016591201278	1.10502697729911e-10	1	0.820443184958019	1.7330810797387e-13	1	0.973697159284338	1.58210524275708e-19	1	transcript-transcript
AKT1S1	EIF2AK1	0.945534101303288	4.67970715933953e-24	1	0.966540765247384	1.30368555467687e-30	1	0.925053440772475	2.7203857930889e-13	1	transcript-transcript
F2RL3	GSDMD	0.27579843034965	0.0577749257763287	1	0.659238633994539	1.43850886909959e-07	1	0.272594888408601	0.145009737407645	1	transcript-transcript
HUNK	DCDC2	-0.0211060857122326	0.886773132144423	0	0.10601715345161	0.459036299679844	1	FALSE	NA	1	transcript-transcript
HUNK	KRT23	0.105718165064787	0.474523831665225	1	0.193936356572138	0.172682744844053	1	FALSE	NA	1	transcript-transcript
APEX2	EIF2AK1	0.95558795338893	4.77497453520853e-26	1	0.979427639644162	1.00919528817994e-35	1	0.891984249999296	3.68251184845468e-11	1	transcript-transcript
BRD4	EAF2	0.861047829104911	4.17250477732981e-15	1	0.97424717848914	2.33371408887542e-33	1	0.851943434781713	2.35250889033256e-09	1	transcript-transcript
FYCO1	AKAP13	0.957337403703447	1.93069553349467e-26	1	0.96372730559837	9.12464279586598e-30	1	0.868417325187525	5.01841049533998e-10	1	transcript-transcript
CCL27	KRT23	0.0995445781679633	0.500845079758223	1	-0.0587181075093032	0.68232765100508	0	0.428008618908376	0.0182993701013792	1	transcript-transcript
CCR9	LZTFL1	0.637856860208999	1.08074539213511e-06	1	0.435824187014805	0.00139006418397061	1	0.60291664518272	0.000421453853691326	1	transcript-transcript
MUL1	DHDDS	0.95793763029139	1.40276504948721e-26	1	0.980839461387649	1.79675738324886e-36	1	0.878767315293533	1.70345947229686e-10	1	transcript-transcript
MUL1	MED9	0.933897717808052	3.54432903142916e-22	1	0.977208549738822	1.21042242485293e-34	1	0.974540322737859	1.00782673217868e-19	1	transcript-transcript
BLNK	DBNL	0.65137279961724	5.34044704194706e-07	1	0.752539004409136	1.91676673207759e-10	1	0.739050401918289	3.09483072573374e-06	1	transcript-transcript
BLNK	MBD2	0.676513019131199	1.30568462780717e-07	1	0.564510876078343	1.59776313031433e-05	1	0.577438973924644	0.000834361190258345	1	transcript-transcript
LILRB2	LILRB1	0.842970262545732	5.6660575825755e-14	1	0.962622461931715	1.87914998267602e-29	1	0.962921915849539	1.81154022346902e-17	1	transcript-transcript
BMP2K	EAF2	0.822956184416141	7.11739410873727e-13	1	0.949573902482104	2.48172063721356e-26	1	0.915259313263182	1.42774276751906e-12	1	transcript-transcript
IFI44L	LAP3	0.590503138583723	9.96503479793243e-06	1	0.808160606095065	7.53348628825243e-13	1	0.930579928086977	9.63687303919385e-14	1	transcript-transcript
IFI44L	BLNK	0.204193489980771	0.163885927967753	1	0.705549835849734	7.40198654539138e-09	1	0.623202665922724	0.000234461084618743	1	transcript-transcript
BAMBI	KRT23	0.308804096518166	0.0327152213327225	1	0.705890092417939	7.22726435357625e-09	1	0.623172050704297	0.000234675869225916	1	transcript-transcript
MAPKAPK2	AKAP13	0.9745398607762	1.61971043935146e-31	1	0.974749168258397	1.44905401970434e-33	1	0.972894426705627	2.39816120796547e-19	1	transcript-transcript
MVP	FGL2	0.623969486591745	2.15395282016451e-06	1	0.812660847912951	4.45240124500212e-13	1	0.675012183516361	4.28192066095999e-05	1	transcript-transcript
AOC3	CRISPLD2	0.298900306165455	0.0390465918784231	1	0.253790134456044	0.0723291050985496	1	0.583557829090072	0.000711767046771863	1	transcript-transcript
AOC3	FGL2	0.273212027458797	0.060258853649504	1	0.298605061754174	0.0333019465458386	1	0.646817262985227	0.000112310872671139	1	transcript-transcript
MAK16	HSPA14	0.908202384914403	5.10036101236756e-19	1	0.938825057520219	2.49259467465272e-24	1	0.959947873815657	5.23832854262289e-17	1	transcript-transcript
MAK16	COA7	0.809276309798461	3.36802407452373e-12	1	0.938352155815722	2.99365133877765e-24	1	0.849848242981603	2.82529236365936e-09	1	transcript-transcript
KAT5	ADIRF	0.715399793384222	1.10461282241065e-08	1	0.49317842926149	0.000235986758937193	1	0.69771023364958	1.82242609129383e-05	1	transcript-transcript
MAP3K7	CDV3	0.972128798214576	1.26486686355979e-30	1	0.962315380397402	2.28817162517155e-29	1	0.976523178984573	3.27851130162761e-20	1	transcript-transcript
DDX19A	COA7	0.81007579480708	3.08621179515542e-12	1	0.92894705683873	8.69763450103976e-23	1	0.818109407801221	3.36355465651965e-08	1	transcript-transcript
DDX19A	CDV3	0.961744712769683	1.64850810491238e-27	1	0.921470059785259	9.24766382218124e-22	1	0.821553087283238	2.63288283686745e-08	1	transcript-transcript
ISG15	HPSE2	0.192934441239687	0.188900806633142	1	0.348732189721188	0.0121421345304364	1	-0.0749535756328898	0.693841090750411	0	transcript-transcript
HM13	MRO	-0.0505496734885193	0.732949251802309	0	0.666972856135146	9.08765926830376e-08	1	0.195905398680118	0.299493411655869	1	transcript-transcript
BLOC1S4	KCNIP3	0.35494350758351	0.0133053796482116	1	0.775548128224628	2.34803717582631e-11	1	-0.0359311178365595	0.850483947621791	0	transcript-transcript
BLOC1S4	GPR84	0.520069619462677	0.000151473903325763	1	0.333443069249739	0.0167980460240949	1	0.39475505894101	0.030863258635267	1	transcript-transcript
BLOC1S4	MRAP	0.254127718710691	0.0813372300612565	1	0.222480178419516	0.116607019195273	1	FALSE	NA	1	transcript-transcript
CIT	COL25A1	0.174163620313788	0.236449294094165	1	0.788467141499357	6.46162168196438e-12	1	0.145610361752878	0.442631177798047	1	transcript-transcript
CIT	MRO	-0.131191397438348	0.374104206006103	0	0.677509574765841	4.75480260955374e-08	1	0.483825980781	0.00675091141794058	1	transcript-transcript
CHRNA9	COL25A1	-0.0375272366492134	0.800088903747143	0	-0.0586459821633162	0.68269722788426	0	0.250113650034886	0.182525059722813	1	transcript-transcript
CHRNA9	GJB6	0.0231265881648239	0.876014909799629	1	-0.0525823573984251	0.714023781825447	0	-0.00128549393797685	0.994620905252726	0	transcript-transcript
GET4	COL25A1	0.43275946801487	0.00212572811655424	1	0.71823149150031	2.96866177325924e-09	1	0.0279776885195619	0.883323696449965	1	transcript-transcript
GET4	EAF2	0.839795335320081	8.66062313048712e-14	1	0.952401309358659	6.23675186769411e-27	1	0.645755030890485	0.000116245671915066	1	transcript-transcript
IP6K2	MRO	-0.0371859651208523	0.80187011775006	0	0.765825630052716	5.86968742341012e-11	1	0.113768411480608	0.549435603623718	1	transcript-transcript
IP6K2	CIT	0.597167505183842	7.44669059396975e-06	1	0.863084758901251	3.79725959433813e-16	1	0.755324946361916	1.40373903279185e-06	1	transcript-transcript
DHDDS	MRAP	0.21746501918945	0.137607152013201	1	0.245930916973411	0.0819318975766954	1	FALSE	NA	1	transcript-transcript
DHDDS	GET4	0.945114183915385	5.55855522142784e-24	1	0.974927665765777	1.22035875616614e-33	1	0.857427251296184	1.43709975691397e-09	1	transcript-transcript
IL19	COL25A1	0.205187687877039	0.16179909131009	1	0.308365379303967	0.0276984263515927	1	-0.0976110400257491	0.607847576467856	0	transcript-transcript
C3orf18	COL25A1	0.401834859402101	0.00464012878920635	1	0.715187257512129	3.71319712340685e-09	1	-0.0443185264656079	0.816116989860942	0	transcript-transcript
ABHD6	MRAP	0.290660718728457	0.0450512985753384	1	0.239336364562027	0.0907390064324474	1	FALSE	NA	1	transcript-transcript
ABHD6	HM13	0.958134170866819	1.26217500317304e-26	1	0.96175113827455	3.27193736720315e-29	1	0.952612957780656	5.27186025834344e-16	1	transcript-transcript
ABHD6	BLOC1S4	0.945269593253381	5.21637130154665e-24	1	0.947586402145989	6.25304951911402e-26	1	0.850609602322087	2.64424715616541e-09	1	transcript-transcript
DCDC2	MRO	-0.0804051235324624	0.586950874781806	0	0.0482411251081936	0.736746040565052	1	0.0734230103723411	0.699802284565076	1	transcript-transcript
MIB1	CHRNA9	0.00397601094271305	0.978602842065016	1	0.0282522094770306	0.843985267828372	1	0.512461085674576	0.00378739408497597	1	transcript-transcript
MIB1	IP6K2	0.922348410830594	1.26861083918792e-20	1	0.890745782200725	2.09860203439487e-18	1	0.856445352225034	1.57201610604492e-09	1	transcript-transcript
LYVE1	DCDC2	-0.141572237652934	0.337139546341173	0	0.00943917327011312	0.947585265188598	1	-0.116142597005857	0.541078622188246	0	transcript-transcript
C1QL1	MAGEE1	0.0531497055582638	0.719760246921499	1	0.0332324302017078	0.816920720560711	1	-0.0909848072209351	0.632534376985004	0	transcript-transcript
HSPB3	MIEN1	0.312836052327776	0.0303936068245925	1	0.402417943194699	0.00341738301934983	1	0.365597902173831	0.0469492288016339	1	transcript-transcript
HSPB3	DCDC2	0.164758846958991	0.263113642027192	1	0.0749783857683129	0.601033194096843	1	0.121638993136713	0.521965239683313	1	transcript-transcript
ARHGEF15	GPR84	0.105051338971856	0.477330984811768	1	0.72351878885308	1.99862518675359e-09	1	0.266778393394658	0.154129722203106	1	transcript-transcript
AKT1S1	GET4	0.95754290482781	1.73157914101231e-26	1	0.988975596101528	2.59043130996836e-42	1	0.907451881562437	4.66770711614721e-12	1	transcript-transcript
AKT1S1	MIB1	0.93628313284704	1.56194091740583e-22	1	0.916590592878039	3.82456726126506e-21	1	0.919455661115229	7.19989119213901e-13	1	transcript-transcript
CD160	MRO	0.0159637362049182	0.914240482224606	1	0.0781291444018691	0.585784107493171	1	-0.0635714369628256	0.738577601384335	0	transcript-transcript
GSDMD	COL25A1	0.488831431762824	0.000422881190257601	1	0.65842533560035	1.50852810533031e-07	1	0.0227340544541905	0.905082294926348	1	transcript-transcript
GSDMD	HM13	0.97987822692443	7.65002756395975e-34	1	0.982078533863461	3.54225427323776e-37	1	0.943295166482926	6.14164305235205e-15	1	transcript-transcript
GSDMD	GET4	0.965022212573185	2.17607437784896e-28	1	0.957251721002777	4.73888630288956e-28	1	0.90902223915113	3.7098994249787e-12	1	transcript-transcript
GSDMD	ASPSCR1	0.982333225936518	3.93817013122638e-35	1	0.972622568935379	1.02540668059672e-32	1	0.898327722862	1.64316520344119e-11	1	transcript-transcript
GSDMD	C3orf18	0.891556690078609	1.95999633236909e-17	1	0.928549545460218	9.92538622557457e-23	1	0.768295691262002	7.14897784330213e-07	1	transcript-transcript
ARPP21	COL25A1	0.0373665222508191	0.800927603055685	1	0.0190275124007658	0.894567604973611	1	-0.152289930911347	0.421752097513305	0	transcript-transcript
ARPP21	MRO	0.0324517860175709	0.826678369311106	1	0.112005099792918	0.433912892796203	1	-0.222550816901646	0.237181355234325	0	transcript-transcript
ADCY10	GPR84	0.336904719694543	0.0192049647517365	1	0.294467400864519	0.0359458820935051	1	0.145916631549932	0.441661791629757	1	transcript-transcript
KRT23	CHRNA9	0.0982688278161081	0.506375989768127	1	-0.0433641488824259	0.762540204164308	0	0.609768761536951	0.000347262383415298	1	transcript-transcript
ADI1	MAGEE1	0.895471973505547	8.78603551519131e-18	1	0.920032506832494	1.41818218441337e-21	1	0.610158136322652	0.000343416564709361	1	transcript-transcript
ADI1	IP6K2	0.919822080441632	2.57708253893882e-20	1	0.930094844141788	5.91470522692233e-23	1	0.904939389278527	6.68438070946258e-12	1	transcript-transcript
ADI1	DCDC2	0.603074275525294	5.72051706638444e-06	1	0.407064770252634	0.00303168318159177	1	0.57950667856689	0.000791012182219299	1	transcript-transcript
GIGYF2	MRAP	0.358499830526677	0.0123468794306278	1	0.293844992763542	0.0363582059740656	1	FALSE	NA	1	transcript-transcript
GIGYF2	MRO	-0.0158793861470258	0.9146919449679	0	0.679168936559615	4.28333242008804e-08	1	0.187294338685098	0.321651611754864	1	transcript-transcript
COTL1	COL25A1	0.346693592922578	0.0157765305384402	1	0.64897702205078	2.59326126506318e-07	1	0.208823761444253	0.268104255790144	1	transcript-transcript
LGR4	ARMC9	0.103348991623017	0.484537064754961	1	0.579053091245856	8.52430255049143e-06	1	0.393743053671135	0.0313343172561648	1	transcript-transcript
LGR4	GET4	0.126526369977253	0.391475318218214	1	0.68608806465926	2.75098967464688e-08	1	0.609706689650836	0.000347878963178092	1	transcript-transcript
LGR4	ARPP21	0.00901609446097224	0.951502597210712	1	0.0462462363564202	0.747264045688762	1	0.152110497229522	0.422305731237243	1	transcript-transcript
LGR4	KRT23	0.270391938429728	0.0630640000375224	1	0.180267540149545	0.20556592411167	1	0.602049323859739	0.000431775959004438	1	transcript-transcript
LGR4	ADI1	0.0992834976435155	0.501974447126649	1	0.587598924143658	5.8092189885707e-06	1	0.695691795578299	1.9723703671847e-05	1	transcript-transcript
LGR4	COTL1	0.157796991770302	0.284097341582789	1	0.651073405786894	2.30326506917191e-07	1	0.713589415632681	9.56181718410551e-06	1	transcript-transcript
LGR4	CCHCR1	0.202954298756975	0.166514377586336	1	0.688095696208625	2.41384437531741e-08	1	0.572311093381427	0.000950960445007948	1	transcript-transcript
HSPA14	COL25A1	0.427069249113758	0.00246759746684127	1	0.663455724036572	1.12169577475436e-07	1	0.0291065133613321	0.878649930246207	1	transcript-transcript
HSPA14	HM13	0.944931125417131	5.9891031279549e-24	1	0.950922773443116	1.29725727917236e-26	1	0.949926764048392	1.12195642090724e-15	1	transcript-transcript
HSPA14	CABP4	0.63850071060578	1.04586539102982e-06	1	0.823311997342852	1.20995279726066e-13	1	0.791429123901987	1.91491466421188e-07	1	transcript-transcript
HSPA14	C3orf18	0.91739162495332	4.98725859654756e-20	1	0.900549551917513	2.35537951533828e-19	1	0.783887892670326	2.99367796302624e-07	1	transcript-transcript
HSPA14	KRT23	0.174755814605449	0.234834549380343	1	0.491763774095741	0.00024748471873825	1	0.489068467226113	0.00609501065779325	1	transcript-transcript
HSPA14	LGR4	0.119801196486803	0.417333858322392	1	0.607530260540192	2.27337188746447e-06	1	0.670685548745437	4.99767274156197e-05	1	transcript-transcript
HUNK	COL25A1	-0.0773528440757589	0.601270940080542	0	0.591956830509296	4.75719732001327e-06	1	FALSE	NA	1	transcript-transcript
HUNK	HM13	0.290125179884336	0.0454662797870901	1	0.587496614373979	5.83632718767967e-06	1	FALSE	NA	1	transcript-transcript
HUNK	BLOC1S4	0.181902951974676	0.215940495525856	1	0.631977547939105	6.56653607168476e-07	1	FALSE	NA	1	transcript-transcript
HUNK	ARPP21	-0.102839329899866	0.486705509634561	0	-0.104162782724193	0.466973683176821	0	FALSE	NA	1	transcript-transcript
HUNK	ADCY10	-0.102125517641517	0.489751052024806	0	0.177791548637939	0.211964765429484	1	FALSE	NA	1	transcript-transcript
HUNK	GP6	0.11486738244021	0.436907873850402	1	0.455435184260217	0.000784596868602235	1	FALSE	NA	1	transcript-transcript
HUNK	GIGYF2	0.291698038696044	0.0442562774607862	1	0.619498226638912	1.25423212321937e-06	1	FALSE	NA	1	transcript-transcript
GLYAT	GPR84	0.101974886399106	0.490394998096282	1	FALSE	NA	1	0.0533726253662183	0.779391749889259	1	transcript-transcript
GLYAT	C3orf18	0.0686382691903645	0.642968652246402	1	FALSE	NA	1	-0.00125562930563873	0.994745870809595	0	transcript-transcript
GLYAT	ARPP21	0.0577001025904222	0.696872766066762	1	FALSE	NA	1	-0.0849589450655864	0.655326467804931	0	transcript-transcript
GLYAT	HUNK	-0.0775353840004777	0.600410262820721	0	FALSE	NA	1	FALSE	NA	1	transcript-transcript
APEX2	MRO	-0.0538985360537453	0.715976424544439	0	0.866726527650496	2.04957921268011e-16	1	0.179849530246417	0.341602167141033	1	transcript-transcript
APEX2	GP6	0.712970256563451	1.30415327815882e-08	1	0.524582739197851	7.76584703853618e-05	1	0.419368313562868	0.0210618104301267	1	transcript-transcript
EIF2AK3	GET4	0.96517960015985	1.96498267057103e-28	1	0.866318594290765	2.1981229089983e-16	1	0.83531778072663	9.36636234625889e-09	1	transcript-transcript
AKAP13	COL25A1	0.43557463332719	0.00197266650543673	1	0.654455059760868	1.89856651685206e-07	1	0.120920751104374	0.524444103903875	1	transcript-transcript
AKAP13	GJB6	0.516878587655524	0.000168998375464985	1	0.316036356237101	0.0238680380613964	1	0.516645846959527	0.00346607481203544	1	transcript-transcript
AKAP13	CHRNA9	0.0015712487419641	0.991543396914057	1	0.0359105098109688	0.802451841125983	1	0.564912430002614	0.00114423859052888	1	transcript-transcript
AKAP13	GET4	0.961223593417489	2.2377538705852e-27	1	0.955893876148527	1.00368783806665e-27	1	0.860201445961416	1.1112323231282e-09	1	transcript-transcript
AKAP13	MIB1	0.941316719641208	2.48517627906866e-23	1	0.954824043511392	1.7834054159631e-27	1	0.958073936059936	9.82163533059851e-17	1	transcript-transcript
AKAP13	GSDMD	0.980475125755269	3.85147340167271e-34	1	0.975823035988798	5.05824007717399e-34	1	0.930202811490673	1.03717325449322e-13	1	transcript-transcript
AKAP13	ADCY10	0.491453725071658	0.000389414469935993	1	0.23526105898482	0.0965398389156562	1	0.0883227595513815	0.642564170383198	1	transcript-transcript
AKAP13	LGR4	0.172471389204605	0.241105301523348	1	0.645865251241358	3.08723913450287e-07	1	0.743680269320148	2.48621925394415e-06	1	transcript-transcript
CER1	MRO	-0.0301992033638707	0.838543033213136	0	FALSE	NA	1	FALSE	NA	1	transcript-transcript
CER1	ASPSCR1	0.227038673749469	0.120698049418463	1	FALSE	NA	1	FALSE	NA	1	transcript-transcript
CER1	LDB3	-0.0730753272320078	0.621591458170634	0	FALSE	NA	1	FALSE	NA	1	transcript-transcript
CER1	GSDMD	0.201990935735113	0.16857884020314	1	FALSE	NA	1	FALSE	NA	1	transcript-transcript
CADM1	ITLN1	0.465858964079311	0.000847176323672207	1	0.830528390086824	4.75903087429155e-14	1	0.0224031618522742	0.906457770514198	1	transcript-transcript
CADM1	COL25A1	0.191845939767616	0.191456025162104	1	0.202696836643356	0.1537197222967	1	-0.0199955591272688	0.916473590718948	0	transcript-transcript
CADM1	MRO	-0.0405146306927968	0.784540505236796	0	0.11820006175499	0.408751763464116	1	-0.141178257255158	0.456787431629804	0	transcript-transcript
CADM1	CHRNA9	0.0732803366288716	0.620610995778515	1	-0.0151507715099224	0.915961785924558	0	0.475049339427813	0.00798305965595409	1	transcript-transcript
CADM1	MIB1	0.807986396491602	3.87463869787983e-12	1	0.715437641261529	3.64587482117364e-09	1	0.594609453549086	0.000529878932335362	1	transcript-transcript
CADM1	GSDMD	0.807559795117914	4.05748726951474e-12	1	0.656945396503216	1.64419487977895e-07	1	0.790906841241724	1.97624785166429e-07	1	transcript-transcript
CADM1	ARPP21	0.00202484864522365	0.989102211496593	1	-0.0386484073444641	0.787727358351404	0	0.412438157419066	0.0235178421546576	1	transcript-transcript
CADM1	MED9	0.775190610647644	9.93887703282262e-11	1	0.568047176030954	1.37514630381175e-05	1	0.601737275416924	0.000435543822260429	1	transcript-transcript
CADM1	HUNK	0.141820571245168	0.336284068500072	1	0.398838055059992	0.00374340218495578	1	FALSE	NA	1	transcript-transcript
CADM1	AKAP13	0.797086713128307	1.21582715371392e-11	1	0.729680912824034	1.2457968428603e-09	1	0.667711501003363	5.54988994933779e-05	1	transcript-transcript
BRD4	CD160	0.778642418075907	7.25063464602109e-11	1	0.614932912449191	1.57821963551248e-06	1	0.545207553642011	0.00183511328211506	1	transcript-transcript
BRD4	AKAP13	0.977774318463899	7.36680577284975e-33	1	0.966821723941055	1.06377149482904e-30	1	0.979225372003747	6.01702662285162e-21	1	transcript-transcript
CHPT1	MRO	-0.0396275270135598	0.789149208945837	0	0.983320861857914	6.18047162315121e-38	1	0.384742871470688	0.0357852191495368	1	transcript-transcript
CHPT1	GJB6	0.574589601815796	1.94754672696187e-05	1	0.115064477603221	0.421380292654792	1	0.377045505177547	0.0399839039929058	1	transcript-transcript
MYLIP	MRAP	0.335764181523233	0.0196425789800303	1	0.352946057567286	0.0110729314988633	1	FALSE	NA	1	transcript-transcript
MYLIP	APLN	FALSE	NA	1	0.0451679889221661	0.752968263522583	1	FALSE	NA	1	transcript-transcript
MYLIP	LGALSL	0.445007358895688	0.00152857644529984	1	0.585750263012035	6.31750632086926e-06	1	0.47554780679479	0.00790831535435872	1	transcript-transcript
MYLIP	LDB3	0.206939220902173	0.158169896137129	1	0.241180794380777	0.0882046129717436	1	0.539246850601736	0.00210521735142107	1	transcript-transcript
MYLIP	ARPP21	-0.0143546301820185	0.922857274148573	0	0.15470893254084	0.278366990367707	1	0.0915261207152646	0.630502589954135	1	transcript-transcript
MYLIP	AKAP13	0.92425975042073	7.30223907431484e-21	1	0.8966871750632	5.72277845755177e-19	1	0.930757652323214	9.30750514153273e-14	1	transcript-transcript
MTUS1	COL25A1	0.121794147589723	0.409571255108843	1	-0.00200252132244276	0.988872797951983	0	-0.0379073401946073	0.842359840897496	0	transcript-transcript
MTUS1	MRO	-0.0269291299729715	0.855829623781251	0	-0.0575314446817046	0.688417546129244	0	-0.0667733514077686	0.725900608349362	0	transcript-transcript
MTUS1	LGALSL	0.373730884192035	0.00888104381779065	1	0.044213305990355	0.75802973414633	1	0.10569757311528	0.578285421472885	1	transcript-transcript
MTUS1	IP6K2	0.828996729767651	3.43256373800433e-13	1	0.293824929303951	0.0363715620234355	1	0.546383783549209	0.0017855241338095	1	transcript-transcript
MTUS1	DHDDS	0.771471851683129	1.38746817518184e-10	1	0.274370472256652	0.0513681006542073	1	0.32333162076839	0.0813561633291675	1	transcript-transcript
MTUS1	ARPP21	-0.023615930478365	0.873412646606993	0	0.246377301331617	0.0813609339612879	1	0.241335148653976	0.198872884152151	1	transcript-transcript
MTUS1	GLS2	0.78752461185348	3.13653790359854e-11	1	0.405655544353841	0.00314437167194281	1	0.882083801323537	1.18006665817216e-10	1	transcript-transcript
MTUS1	HSPA14	0.79358763475132	1.72971916628192e-11	1	0.407048315501511	0.00303297811465542	1	0.518675096509589	0.00331889252829744	1	transcript-transcript
MTUS1	CADM1	0.871753554072486	7.44311940601859e-16	1	0.175201154063867	0.218807184371639	1	0.313442052435503	0.0916708909840066	1	transcript-transcript
MTUS1	BRD4	0.807195855855633	4.21990235964941e-12	1	0.313346127943181	0.0251572513663462	1	0.428827467833794	0.0180539061904711	1	transcript-transcript
FYCO1	MRO	-0.0424331271834522	0.774598625399807	0	0.66008799301959	1.36864120681599e-07	1	0.0203032035112339	0.915193034763339	1	transcript-transcript
FYCO1	CIT	0.578159081330009	1.6808722706789e-05	1	0.871253755707522	9.28038158365072e-17	1	0.592631723047195	0.000559050503952154	1	transcript-transcript
FYCO1	CHRNA9	0.0698637255373087	0.637034958710565	1	0.0773106004058157	0.589728948597829	1	0.342716658667111	0.0637432690220791	1	transcript-transcript
FYCO1	GLS2	0.783897664882705	4.43719552733456e-11	1	0.848651311224361	3.71596741429707e-15	1	0.594814085340735	0.000526938465818744	1	transcript-transcript
FYCO1	HSPA14	0.906261712075814	8.07772725788209e-19	1	0.947407829644011	6.78240961592915e-26	1	0.899907687729703	1.33294293772236e-11	1	transcript-transcript
CCL27	GLYAT	0.232513583004228	0.111762601895547	1	FALSE	NA	1	-0.0574037712008253	0.763184232847793	0	transcript-transcript
MGAM	C3orf18	0.246720740010079	0.0909287747559039	1	0.52860371627996	6.68199062902698e-05	1	0.19611723990976	0.29896073866709	1	transcript-transcript
LILRB1	MRO	-0.0317816115541027	0.83020439959253	0	0.404394444433667	0.00324833490441159	1	0.167517286437058	0.376254491088843	1	transcript-transcript
LILRB1	GJB6	0.281477973822597	0.0526088495445851	1	0.200472039633548	0.158383352531764	1	0.216103608923018	0.251394144571213	1	transcript-transcript
FAIM2	MRAP	0.0355865305689856	0.810231253896034	1	0.0697666670717068	0.626630180313512	1	FALSE	NA	1	transcript-transcript
FAIM2	GJB6	-0.15101816132515	0.305553903577394	0	0.0839913849745992	0.557885441954827	1	0.619896311851021	0.000258689265887166	1	transcript-transcript
FAIM2	MIB1	0.295292765768594	0.0415893236135808	1	0.567569354149691	1.40345210246853e-05	1	0.626382909325534	0.000213075858058864	1	transcript-transcript
FAIM2	HSPB3	-0.0780610499382277	0.597934758191849	0	0.0837768078925569	0.558895479547458	1	0.0381758578344335	0.841257188295925	1	transcript-transcript
FAIM2	ARPP21	-0.151112806183424	0.305247362418869	0	0.0795641677270467	0.578897045351068	1	-0.0630167243262905	0.740780765199501	0	transcript-transcript
FAIM2	GIGYF2	0.376636190895401	0.00832554176125423	1	0.758313233640914	1.15675796017232e-10	1	0.634401625043914	0.000166632672875597	1	transcript-transcript
FAIM2	LGR4	0.0617232852766847	0.67685616234994	1	0.655357651579701	1.80239472923917e-07	1	0.179618451922051	0.34223313316998	1	transcript-transcript
FAIM2	HUNK	-0.094269342266439	0.523914549559863	0	0.675436893346534	5.4121799923446e-08	1	FALSE	NA	1	transcript-transcript
MBD2	COL25A1	0.428982605942465	0.00234757612854498	1	0.537643418069403	4.73249804938908e-05	1	0.176871036209296	0.349788923370643	1	transcript-transcript
MBD2	GET4	0.910969613250845	2.60062459930008e-19	1	0.904556205723326	9.01747149495744e-20	1	0.667502035731813	5.59076428006013e-05	1	transcript-transcript
MBD2	IP6K2	0.91997501273705	2.47049736181931e-20	1	0.890981723246634	1.99592983052595e-18	1	0.696697265449894	1.89634518783075e-05	1	transcript-transcript
MBD2	CD160	0.797574117379568	1.15693617766242e-11	1	0.754724875552815	1.58580266314448e-10	1	0.245147363872214	0.191653659161463	1	transcript-transcript
MBD2	ARPP21	-0.0207709854835689	0.888559388095412	0	0.0719056263818255	0.616069735826585	1	-0.0340644058585705	0.858171684281317	0	transcript-transcript
MBD2	HUNK	0.290223641006354	0.0453897509111311	1	0.479223615361881	0.000373964346060988	1	FALSE	NA	1	transcript-transcript
MBD2	FYCO1	0.883738333787861	8.91021652068317e-17	1	0.899844363322267	2.77727085659657e-19	1	0.582257011884197	0.000736416991568192	1	transcript-transcript
CTSF	AKAP13	0.809889341728137	3.14986601342866e-12	1	0.806197990165866	9.43491143364977e-13	1	0.461358223914258	0.0102825911172741	1	transcript-transcript
MAMLD1	COL25A1	0.42261534082095	0.00276823376172701	1	0.397731381779557	0.0038495809069984	1	-0.171150656383144	0.365838628483894	0	transcript-transcript
MAMLD1	HM13	0.750369987669865	8.2408041188557e-10	1	0.589625665961417	5.29568415402987e-06	1	0.506087016384242	0.00432584087145109	1	transcript-transcript
MAMLD1	IP6K2	0.689576653076722	5.94261312417563e-08	1	0.562399906083716	1.74604809115548e-05	1	0.544836482980681	0.00185100333776464	1	transcript-transcript
MAMLD1	GSDMD	0.748464997649536	9.59528321243496e-10	1	0.63415581971311	5.84788102753552e-07	1	0.60137845868773	0.00043991218545354	1	transcript-transcript
MAMLD1	KRT23	0.112821705606413	0.445171170184795	1	0.610530973038692	1.96293490524247e-06	1	0.167957376320838	0.374983752683747	1	transcript-transcript
LAP3	HSPA14	0.756714358252741	4.91536125936534e-10	1	0.855235300558987	1.35355828123167e-15	1	0.821396025960547	2.66275834129704e-08	1	transcript-transcript
LAP3	CER1	0.147186128830646	0.318131015433242	1	FALSE	NA	1	FALSE	NA	1	transcript-transcript
LAP3	CADM1	0.600103613462298	6.53611689862869e-06	1	0.507508726276401	0.000144026700116283	1	0.797608110603139	1.30974745745349e-07	1	transcript-transcript
MTA2	ARHGEF15	0.002809470194936	0.984879778320844	1	0.324194807298273	0.0202928685551186	1	0.113177615986922	0.551524470967631	1	transcript-transcript
MUL1	HSPA14	0.914691319529299	1.01459500102134e-19	1	0.939614702248006	1.82977406775836e-24	1	0.969580251130496	1.1813881800607e-18	1	transcript-transcript
MUL1	EIF2AK3	0.958235308874693	1.1951763266167e-26	1	0.847659384292117	4.30873639298332e-15	1	0.805347674675912	7.98818387836302e-08	1	transcript-transcript
MUL1	LAP3	0.780543191587789	6.08011137627456e-11	1	0.906824212230749	5.13828393783972e-20	1	0.84084748713112	6.01987796766738e-09	1	transcript-transcript
CDV3	MTUS1	0.768248202939913	1.84351381298389e-10	1	0.360980501123727	0.00925733384814433	1	0.292347300662832	0.116954839530785	1	transcript-transcript
GDF15	COL25A1	0.137082455121225	0.352839015960889	1	0.251217055719378	0.0753693464334964	1	0.137353754360687	0.469193575247372	1	transcript-transcript
GDF15	MRO	0.124913715061013	0.397588677030108	1	0.184376113344399	0.195250258440313	1	0.355023521223731	0.0542093981171304	1	transcript-transcript
GDF15	MCAT	0.210923549643341	0.150136967586407	1	0.43827844774562	0.00129643319845693	1	0.624434987934516	0.000225958844519548	1	transcript-transcript
GDF15	LGR4	0.0548655400802652	0.711100149910193	1	0.342068267095522	0.0140137366729967	1	0.738530082588908	3.17103787544776e-06	1	transcript-transcript
GDF15	GNLY	0.064654368331878	0.662409899022204	1	0.445632946744027	0.00104867582772453	1	0.181005302522958	0.338456870254054	1	transcript-transcript
EIF4E2	COL25A1	0.405544523530128	0.00424134012134932	1	0.642097468830499	3.80293967342301e-07	1	0.191587039803571	0.310482191491504	1	transcript-transcript
EIF4E2	ADCY10	0.46658397935375	0.000829407995061122	1	0.229625636054087	0.105029939364577	1	0.152224296882769	0.421954561371984	1	transcript-transcript
EIF4E2	LGR4	0.127361873869564	0.388329855938679	1	0.642837334867545	3.65120273053285e-07	1	0.697472223638531	1.83955762347835e-05	1	transcript-transcript
EIF4E2	GLYAT	0.251643699995595	0.0844610825994857	1	FALSE	NA	1	0.360211539587314	0.0505441372535981	1	transcript-transcript
EIF4E2	CADM1	0.815797984057072	1.6311857931475e-12	1	0.702916528362293	8.89503589609656e-09	1	0.531221967927182	0.00252281703286986	1	transcript-transcript
EIF4E2	FYCO1	0.937803320343945	9.11226365310558e-23	1	0.944143642192526	2.85548823150745e-25	1	0.745108773569801	2.32163843723337e-06	1	transcript-transcript
BLNK	MRAP	0.0923825911443809	0.532291581588327	1	-0.00965938492389415	0.946364219211595	0	FALSE	NA	1	transcript-transcript
BLNK	HUNK	0.341571416187202	0.0174992066265346	1	0.622261113994796	1.08946228756449e-06	1	FALSE	NA	1	transcript-transcript
BLNK	BTG3	0.54695938367331	5.75786209260831e-05	1	0.394781443806636	0.0041456658904213	1	0.536319445326886	0.00225002989640234	1	transcript-transcript
BLNK	CADM1	0.595160833362502	8.1349598591122e-06	1	0.16544084946722	0.24596340362894	1	0.488833252379421	0.0061232312793057	1	transcript-transcript
BLNK	MBD2	0.676513019131199	1.30568462780717e-07	1	0.564510876078343	1.59776313031433e-05	1	0.577438973924644	0.000834361190258345	1	transcript-transcript
DDX41	HDGFL3	0.79417046811204	1.63183976663134e-11	1	0.672534284624724	6.47710623850369e-08	1	0.752047357254757	1.65393678008135e-06	1	transcript-transcript
DDX41	COA7	0.87925142484961	2.02492347671362e-16	1	0.962182726163214	2.49009353342321e-29	1	0.902869418826887	8.91953502084758e-12	1	transcript-transcript
MPHOSPH6	COL25A1	0.358084585792347	0.0124556559862341	1	0.722916720947021	2.0916805315284e-09	1	0.11754042295659	0.536186612734268	1	transcript-transcript
MPHOSPH6	MRO	-0.0528681061849188	0.72118488698574	0	0.732389066670303	1.00799650094129e-09	1	0.15131836930215	0.42475460837991	1	transcript-transcript
MPHOSPH6	HM13	0.958001743922141	1.35533683896191e-26	1	0.974107768744276	2.659500170442e-33	1	0.961455732925352	3.08968776008399e-17	1	transcript-transcript
MPHOSPH6	BLOC1S4	0.945134538685185	5.51254871126148e-24	1	0.964433503373258	5.68248088159747e-30	1	0.94900884601745	1.4386362688076e-15	1	transcript-transcript
MPHOSPH6	DCDC2	0.581770394927179	1.44565423295214e-05	1	0.343171325753931	0.013687889380583	1	0.64200973447469	0.000131116781580653	1	transcript-transcript
MPHOSPH6	HSPB3	0.308690451102673	0.0327827283723971	1	0.333341822680896	0.0168333371915177	1	0.294948092058784	0.113584775091113	1	transcript-transcript
MPHOSPH6	EIF2AK3	0.939228568076736	5.42979869065947e-23	1	0.882104820249373	1.22218208299325e-17	1	0.902289928756759	9.65859373950159e-12	1	transcript-transcript
MPHOSPH6	MYLIP	0.969946784451595	6.9956916900559e-30	1	0.834896225746703	2.64785304376983e-14	1	0.945097139096481	3.95185011858439e-15	1	transcript-transcript
MPHOSPH6	CDV3	0.948947902390271	1.09567628916812e-24	1	0.94789887007651	5.4205017811481e-26	1	0.900626927159644	1.21044595173264e-11	1	transcript-transcript
BMP2K	MRAP	0.452264372349218	0.00124998350404272	1	0.390217127838019	0.0046432660751584	1	FALSE	NA	1	transcript-transcript
BMP2K	MRO	-0.0874768953121493	0.554374788106868	0	0.725374432924749	1.73576686542499e-09	1	0.314758140712328	0.0902436798714735	1	transcript-transcript
BMP2K	GET4	0.847413724623749	3.07930173994809e-14	1	0.910644007714695	1.92741805230653e-20	1	0.534131301847997	0.00236382785714837	1	transcript-transcript
BMP2K	DCDC2	0.514777802743541	0.000181521048551176	1	0.23779386907592	0.0929017895106471	1	0.069270042663343	0.716064554464617	1	transcript-transcript
BMP2K	MIB1	0.874205144510032	4.90770093572221e-16	1	0.852015543011104	2.23155068459428e-15	1	0.774710004104688	5.03877267548876e-07	1	transcript-transcript
BMP2K	AKT1S1	0.889064976994393	3.21482786770083e-17	1	0.90946321873946	2.62191749889534e-20	1	0.799200027335758	1.18515389823596e-07	1	transcript-transcript
BMP2K	CD160	0.613039730178378	3.62181316326196e-06	1	0.635799515825898	5.35494357898683e-07	1	0.130505516874535	0.491841017148596	1	transcript-transcript
BMP2K	ARPP21	-0.143256462596151	0.331364119703682	0	0.0787705130460969	0.58270145342355	1	0.00495883432150064	0.979252030833027	1	transcript-transcript
BMP2K	AKAP13	0.858538500504183	6.12202499447376e-15	1	0.942136769980943	6.62462772245863e-25	1	0.791470678294842	1.9101100870196e-07	1	transcript-transcript
BMP2K	FYCO1	0.765879169523371	2.2651496647163e-10	1	0.877928555749193	2.72804153752087e-17	1	0.476017201061528	0.00783847263261989	1	transcript-transcript
GPNMB	BMP2K	0.167889075031512	0.254024983343127	1	0.286691902999015	0.0413834690941094	1	0.35002121553113	0.0579388479925082	1	transcript-transcript
IFI44L	ITLN1	-0.0817153408539399	0.580851099334643	0	-0.0449924446908333	0.753898186900818	0	-0.172219305662487	0.362807805958646	0	transcript-transcript
IFI44L	BLOC1S4	0.0276851703940629	0.851826710371659	1	0.678763506136608	4.39429504555735e-08	1	0.807835157725734	6.78278654526739e-08	1	transcript-transcript
IFI44L	GIGYF2	0.12326003768212	0.403914964634982	1	0.574533090140998	1.03959074982287e-05	1	0.756791235762627	1.30335512962621e-06	1	transcript-transcript
IFI44L	KAT8	0.0689989695091508	0.641219821480296	1	0.614497801510616	1.61285778143267e-06	1	0.719032366099724	7.58996770507977e-06	1	transcript-transcript
IFI44L	MUL1	0.114425147150543	0.438686963155336	1	0.617837861591586	1.3641229890514e-06	1	0.818118379014086	3.36143160077895e-08	1	transcript-transcript
IFI44L	MPHOSPH6	0.0936352226905145	0.526722682811883	1	0.609071146580088	2.10867115727205e-06	1	0.78462690475975	2.86765979366898e-07	1	transcript-transcript
BCL10	ASPSCR1	0.975850642593166	4.87010537307267e-32	1	0.986326486497909	4.91667860203564e-40	1	0.947170575539877	2.33522561150822e-15	1	transcript-transcript
BCL10	GLYAT	0.20788091306153	0.156243515722587	1	FALSE	NA	1	0.31376878521217	0.0913149818178527	1	transcript-transcript
BAMBI	COL25A1	0.243248172120338	0.0957179736336468	1	0.0276924750442965	0.847038891163706	1	0.0543092961197318	0.775617430273474	1	transcript-transcript
BAMBI	BLOC1S4	0.846282321330104	3.60307001784609e-14	1	0.354223774441876	0.0107651837142639	1	0.501764057093548	0.00472722441360881	1	transcript-transcript
BAMBI	GET4	0.874939683503537	4.32463485786983e-16	1	0.463859765080168	0.000607195253690713	1	0.54065182404116	0.00203863191639819	1	transcript-transcript
BAMBI	MCAT	0.831735762638006	2.44301938448985e-13	1	0.404347532982606	0.00325226006215441	1	0.556528835374932	0.0014039031344373	1	transcript-transcript
BAMBI	CD160	0.60923534511637	4.32023109814421e-06	1	0.78588467326762	8.42206927428023e-12	1	0.20082424471873	0.287279326470411	1	transcript-transcript
CNTNAP2	COL25A1	0.00421378537454976	0.977323567509414	1	0.863594509485449	3.48697747398133e-16	1	0.121543132218182	0.522295754223421	1	transcript-transcript
CNTNAP2	MRAP	-0.16577557468241	0.260138075439274	0	-0.00106234463725115	0.994096846754973	0	FALSE	NA	1	transcript-transcript
CNTNAP2	ARMC9	0.142932622143147	0.332469778886725	1	0.773696200301874	2.80547644269777e-11	1	0.379125208449096	0.0388124088738145	1	transcript-transcript
CNTNAP2	MRO	-0.0443105950842172	0.76490382733601	0	0.982737529809693	1.42530460025479e-37	1	0.192229046379844	0.308832785070113	1	transcript-transcript
CNTNAP2	BLOC1S4	0.334560893483019	0.0201133673697068	1	0.852677992130273	2.01536839027101e-15	1	0.530801792999281	0.00254652523418001	1	transcript-transcript
CNTNAP2	CIT	0.343449050384746	0.0168500796154202	1	0.776922576306125	2.05522839249515e-11	1	0.472014659359886	0.00845111639522611	1	transcript-transcript
CNTNAP2	DPYSL5	0.114143774461822	0.439821002756166	1	-0.0141822445014619	0.921316518882416	0	-0.0291039975285999	0.878660342370322	0	transcript-transcript
CNTNAP2	GJB6	0.276229389707738	0.0573691562240715	1	0.117601784036578	0.411144314546777	1	0.0656833897724266	0.730208202680129	1	transcript-transcript
CNTNAP2	GET4	0.309950342799604	0.0320407464803768	1	0.793901248802393	3.65515247631741e-12	1	0.470758999242152	0.00865145420770384	1	transcript-transcript
CNTNAP2	C3orf18	0.205106086892569	0.161969638767375	1	0.720234748237965	2.55809095064035e-09	1	0.306293804455527	0.0997239229537514	1	transcript-transcript
CNTNAP2	DCDC2	0.301208386902532	0.0374877832497151	1	0.0672149158722389	0.639326209458064	1	0.332318638868763	0.072777110246621	1	transcript-transcript
CNTNAP2	ARPP21	0.0615374233496769	0.677776165683985	1	0.0892536862088403	0.533388379398218	1	0.211834101860415	0.261108998138693	1	transcript-transcript
CNTNAP2	GIGYF2	0.28627235604115	0.0485444291717762	1	0.750079562982275	2.36692236199533e-10	1	0.526556127467925	0.00279708789789947	1	transcript-transcript
CNTNAP2	LGR4	0.270621352999001	0.0628319711027685	1	0.654069542633387	1.94108957080319e-07	1	0.586126681356736	0.000665205760505169	1	transcript-transcript
CNTNAP2	HSPA14	0.365027588103604	0.0107408178107419	1	0.704464223296355	7.98640404247667e-09	1	0.456003675060239	0.0113221148252878	1	transcript-transcript
CNTNAP2	CSPG5	0.0807977357881517	0.585120042375539	1	0.606420215738411	2.39934813652378e-06	1	0.159839508971285	0.398825441810124	1	transcript-transcript
CNTNAP2	HUNK	0.0539635920954705	0.715648014648056	1	0.649942427275696	2.45571548714903e-07	1	FALSE	NA	1	transcript-transcript
CNTNAP2	AKAP13	0.324359003662989	0.0245009097701598	1	0.696047696139503	1.42332955100459e-08	1	0.502412865400728	0.00466502580624145	1	transcript-transcript
CNTNAP2	HDGFL3	0.0471478968997876	0.750320465742442	1	0.233502771321793	0.0991296473106	1	0.254317148172509	0.175040246332373	1	transcript-transcript
CNTNAP2	CADM1	0.516679243015325	0.000170151997494893	1	0.202573217410643	0.153976168976946	1	0.303221479818897	0.103344480527765	1	transcript-transcript
CNTNAP2	CHPT1	0.439074305450331	0.00179607224657037	1	0.977506074002608	8.80231730081928e-35	1	0.648384165012447	0.000106722987164382	1	transcript-transcript
CNTNAP2	MYLIP	0.33911766857023	0.0183793483180576	1	0.42545153798089	0.00185600397834423	1	0.500139378150903	0.00488609453625223	1	transcript-transcript
CNTNAP2	FYCO1	0.337971706340738	0.0188030584507866	1	0.742019842933696	4.64700934820501e-10	1	0.292648226727842	0.116561152453137	1	transcript-transcript
CNTNAP2	FAIM2	0.0654683922165778	0.658419045475326	1	0.988403976489324	8.88028781124077e-42	1	0.253028846582538	0.177310816379883	1	transcript-transcript
CNTNAP2	MAMLD1	0.119934141619206	0.416813437946644	1	0.278897353694007	0.0474941923413862	1	0.164857824618414	0.383986868086609	1	transcript-transcript
CNTNAP2	EIF4E2	0.380305604350714	0.00766708022273294	1	0.680795756059306	3.86399071856465e-08	1	0.542733542658028	0.00194333035934827	1	transcript-transcript
CNTNAP2	BLNK	0.658250582761141	3.68040186315735e-07	1	0.993837620586211	1.77190927449315e-48	1	0.817368314682226	3.54322834414375e-08	1	transcript-transcript
CNTNAP2	BMP2K	0.255410082596282	0.0797604301431114	1	0.771507943345278	3.45475484930766e-11	1	0.452647486316805	0.0120175581611613	1	transcript-transcript
DAAM1	GJB6	0.63374609664247	1.33021358464019e-06	1	0.324298504467436	0.0202505158659868	1	0.416820685167792	0.0219388975199537	1	transcript-transcript
DAAM1	MIEN1	0.89593115748852	7.98039717148457e-18	1	0.97277846585638	8.93116070312151e-33	1	0.946732659214274	2.61420333507346e-15	1	transcript-transcript
DAAM1	LYVE1	0.013170090800798	0.92920615896784	1	0.530708303516424	6.17172492705839e-05	1	0.260695525035981	0.164100556062712	1	transcript-transcript
DAAM1	LGR4	0.157376965998452	0.285397410290393	1	0.652525540254957	2.12048939976824e-07	1	0.753564219184398	1.53351598369473e-06	1	transcript-transcript
DAAM1	GLYAT	0.32204932087742	0.0255983718462097	1	FALSE	NA	1	0.49997469131945	0.00490245020487243	1	transcript-transcript
DAAM1	GDF15	0.237243906929202	0.104456630910832	1	0.513863242269815	0.000114886042336215	1	0.813069126126804	4.77028536229551e-08	1	transcript-transcript
DAAM1	CNTNAP2	0.436338591226174	0.00193285417159871	1	0.772584397537464	3.11937047683572e-11	1	0.627375012312731	0.000206768102246606	1	transcript-transcript
CCDC130	ITLN1	0.590407574950827	1.00062779533232e-05	1	0.419986408581777	0.00215357819856091	1	0.0388713382088359	0.838402610285011	1	transcript-transcript
CCDC130	CADM1	0.804366648586931	5.70945404905409e-12	1	0.545342598300945	3.50000959479209e-05	1	0.670999550017575	4.9423396337146e-05	1	transcript-transcript
CCDC130	MUL1	0.976136109765884	3.7160382944592e-32	1	0.97802079808756	5.02157549458474e-35	1	0.957057613771804	1.36484764815595e-16	1	transcript-transcript
IVNS1ABP	CABP4	0.701117504423564	2.86345859100613e-08	1	0.912672521524706	1.12463683337363e-20	1	0.63179183371208	0.000180649636888301	1	transcript-transcript
IVNS1ABP	GSDMD	0.944998363978694	5.82738867080088e-24	1	0.84888218654133	3.58959282903939e-15	1	0.925819662322829	2.36721264423924e-13	1	transcript-transcript
IVNS1ABP	ARPP21	-0.0507427547748999	0.731967142265167	0	0.0470779086090802	0.742873403262833	1	0.162956905348527	0.389569666401417	1	transcript-transcript
IVNS1ABP	ADI1	0.955943976727516	3.9832591882517e-26	1	0.775484114965652	2.36259420496833e-11	1	0.931495832717171	8.04770230986867e-14	1	transcript-transcript
IVNS1ABP	GIGYF2	0.977875592923594	6.63939327865641e-33	1	0.833771496551478	3.08433561078187e-14	1	0.947641671141836	2.0660368139614e-15	1	transcript-transcript
IVNS1ABP	GLS2	0.862872647953347	3.14244832298569e-15	1	0.513191728976502	0.000117688425547149	1	0.605691802956919	0.000389872635637532	1	transcript-transcript
IVNS1ABP	LGR4	0.147538609170415	0.316960638060547	1	0.399643403963638	0.00366776330493792	1	0.696747342631646	1.89262856635896e-05	1	transcript-transcript
IVNS1ABP	CSPG5	0.281057966369441	0.0529776314281125	1	0.259289943335262	0.0661570917801304	1	0.490738971668281	0.00589775204866953	1	transcript-transcript
IVNS1ABP	HDGFL3	0.668866994833273	2.0326261669741e-07	1	0.889745210291159	2.59277061653832e-18	1	0.74020916721225	2.93103499989149e-06	1	transcript-transcript
IVNS1ABP	CHPT1	0.873684966582337	5.3650017431764e-16	1	0.34708071796328	0.0125847170105778	1	0.845885488546364	3.96515546758673e-09	1	transcript-transcript
IVNS1ABP	FYCO1	0.9351405138999	2.32173624713471e-22	1	0.806245567016152	9.38386028166869e-13	1	0.83245801620117	1.16982858456193e-08	1	transcript-transcript
IVNS1ABP	MPHOSPH6	0.950893128250027	4.57886544690859e-25	1	0.785926151042956	8.38654333758622e-12	1	0.928568352773167	1.41953173777287e-13	1	transcript-transcript
IVNS1ABP	DAAM1	0.961865515626361	1.53483439387702e-27	1	0.811649730857114	5.01696372958227e-13	1	0.895420749750384	2.3936473519309e-11	1	transcript-transcript
GPSM3	HSPB3	0.379393534466706	0.00782638364789976	1	0.353360684007229	0.010972246115974	1	0.266482238302618	0.154604847684611	1	transcript-transcript
GPSM3	LDB3	0.230478887083505	0.115022493174141	1	0.552165057000931	2.66227107921993e-05	1	0.655206837919116	8.51697774498525e-05	1	transcript-transcript
GPSM3	GSDMD	0.9641624119345	3.76912178015431e-28	1	0.983151638861765	7.89941349260159e-38	1	0.938471283751643	1.86914945838769e-14	1	transcript-transcript
ADIRF	CHRNA9	0.0371749793499611	0.801927472880903	1	-0.0586648940197892	0.682600314664221	0	-0.0833848124762511	0.661331842071766	0	transcript-transcript
ADIRF	HUNK	0.256068711792807	0.0789599682383484	1	0.180530761973361	0.20489375328169	1	FALSE	NA	1	transcript-transcript
ADIRF	DAAM1	0.707192676684935	1.92270915283241e-08	1	0.462809411364799	0.00062713785348615	1	0.332540549632276	0.0725745015024194	1	transcript-transcript
IP6K1	HM13	0.955343284564719	5.4038739737043e-26	1	0.972311611546001	1.34748519701348e-32	1	0.97013068292899	9.17989593447555e-19	1	transcript-transcript
IP6K1	COTL1	0.919129632919041	3.11697016969486e-20	1	0.943454269726156	3.82583910656219e-25	1	0.893454048303788	3.06836055553844e-11	1	transcript-transcript
IP6K1	MBD2	0.870624851422692	8.99061688969225e-16	1	0.894786567423258	8.745450612962e-19	1	0.806852276329792	7.23768223386744e-08	1	transcript-transcript
IP6K1	CNTNAP2	0.294477883228488	0.0421820564582168	1	0.791454042431254	4.73411706889689e-12	1	0.530788333170523	0.00254728786955176	1	transcript-transcript
MAPKAPK2	GET4	0.930150919323465	1.20932655818684e-21	1	0.937853088408642	3.6263757875592e-24	1	0.849118234708652	3.00948981664404e-09	1	transcript-transcript
MAPKAPK2	ABHD6	0.920200537181637	2.32095366759492e-20	1	0.896160309176043	6.44196108333862e-19	1	0.931173832613399	8.57648640441591e-14	1	transcript-transcript
MAPKAPK2	MIB1	0.911341471640077	2.37161737450896e-19	1	0.920784792862743	1.13498677782864e-21	1	0.931811084345745	7.55933115649511e-14	1	transcript-transcript
MAPKAPK2	CADM1	0.784820428679018	4.06492149436131e-11	1	0.680242586387137	4.00205253679535e-08	1	0.628759408517709	0.000198242936624399	1	transcript-transcript
MAPKAPK2	CHPT1	0.806817734838194	4.39515099122932e-12	1	0.69868221604736	1.19034806774767e-08	1	0.88157586663897	1.2491927399064e-10	1	transcript-transcript
ATF6	MRAP	0.263230707336997	0.0706576955541513	1	0.314944031500384	0.0243846447323033	1	FALSE	NA	1	transcript-transcript
ATF6	MAGEE1	0.920447553029708	2.16706851389496e-20	1	0.857402623190441	9.6018441765218e-16	1	0.635179056945246	0.000162648226336789	1	transcript-transcript
ATF6	KRT23	0.263529138774512	0.0703273951552446	1	0.529889803822211	6.36576934602041e-05	1	0.688554010504167	2.59566746146101e-05	1	transcript-transcript
ATF6	CADM1	0.830084656552439	3.00102784112271e-13	1	0.665101455926051	1.01682778206557e-07	1	0.583544873403549	0.000712008937718204	1	transcript-transcript
ATF6	CNTNAP2	0.382851470544454	0.00723719301419388	1	0.737565330582435	6.67615728751101e-10	1	0.567682584492694	0.00106819520623943	1	transcript-transcript
KEAP1	CSPG5	0.207062433609322	0.157916860889537	1	0.540008596858532	4.31698965897138e-05	1	0.619424994751742	0.000262317510681522	1	transcript-transcript
KEAP1	MAMLD1	0.762877222909729	2.93060700198495e-10	1	0.555473389203705	2.32645457806095e-05	1	0.622235966091156	0.000241327780419811	1	transcript-transcript
KEAP1	IFI44L	0.0531619795652938	0.719698172822182	1	0.683056666343233	3.34485158209085e-08	1	0.841682813755568	5.62285577775654e-09	1	transcript-transcript
AOC3	CHRNA9	-0.0494376515103658	0.738613748402564	0	0.184424676745359	0.195130568680847	1	0.157997465602334	0.40435288409346	1	transcript-transcript
AOC3	IP6K2	0.648157165623028	6.33549639068405e-07	1	0.304657469053721	0.0297264979054343	1	0.546038479072881	0.00179995988730989	1	transcript-transcript
AOC3	DCDC2	0.269636383728069	0.0638330098507039	1	-0.132338429418982	0.354583141961417	0	0.18157173220446	0.336921838101468	1	transcript-transcript
AOC3	ADI1	0.458581055386366	0.00104537718153991	1	0.202142729289318	0.154871670784359	1	0.507834813387474	0.00417204992472594	1	transcript-transcript
AOC3	CSPG5	-0.131225798100837	0.373977846962328	0	0.104565842299947	0.465242193677634	1	0.0927731807412041	0.625831884787915	1	transcript-transcript
AOC3	CADM1	0.581290604491221	1.47505282457091e-05	1	0.229727202908684	0.104872004009401	1	0.281889702578609	0.131257124756536	1	transcript-transcript
AOC3	CCDC130	0.531654518912666	0.000100855278591355	1	0.307921081918598	0.027935169268722	1	0.490329637002228	0.00594557776370926	1	transcript-transcript
MAK16	ARHGEF15	0.0763390663227279	0.606060677241528	1	0.320871020744583	0.0216906043859959	1	0.208232549824247	0.269492239612859	1	transcript-transcript
MAK16	MBD2	0.88563735986661	6.23109814227726e-17	1	0.877413272690303	3.00602701960706e-17	1	0.732982738612097	4.09573919731185e-06	1	transcript-transcript
MAK16	CTSF	0.851956133584056	1.61775819941951e-14	1	0.886633965556997	4.94053286777672e-18	1	0.671917684255513	4.78367644280602e-05	1	transcript-transcript
ARPC1B	LGR4	0.1780556825277	0.225975067376598	1	0.587267346301002	5.89750078937907e-06	1	0.770401328147259	6.38125584495223e-07	1	transcript-transcript
BZW1	ITLN1	0.613429753113028	3.55646336927984e-06	1	0.65514584897535	1.82454402460589e-07	1	0.0921158721434919	0.628291996768402	1	transcript-transcript
BZW1	MRAP	0.260904196379368	0.0732750153985091	1	0.388034516999278	0.00489919896755006	1	FALSE	NA	1	transcript-transcript
BZW1	MRO	-0.047070877692196	0.750715223019088	0	0.545999796654896	3.4098562335011e-05	1	0.180934869355418	0.338648041286502	1	transcript-transcript
BZW1	HM13	0.977875531711056	6.63981146108688e-33	1	0.967489091009087	6.51576859161542e-31	1	0.967028216074728	3.59243473069125e-18	1	transcript-transcript
BZW1	GJB6	0.553045223738797	4.57224403737073e-05	1	0.377395588068286	0.00633174913810725	1	0.633332900426113	0.000172251439600141	1	transcript-transcript
BZW1	LGALSL	0.365280669634822	0.0106823496622611	1	0.7917563974867	4.58607321730121e-12	1	0.386197840294087	0.0350330410774618	1	transcript-transcript
BZW1	MIB1	0.938917763441233	6.0852064508953e-23	1	0.96200343990152	2.7902651276156e-29	1	0.933897171402613	4.95718016193832e-14	1	transcript-transcript
BZW1	ARPP21	-0.0598871925907138	0.68596494151404	0	0.0787557633608081	0.582772263366404	1	0.113243213776714	0.551292355833524	1	transcript-transcript
BZW1	ADI1	0.890971954489562	2.20370238063496e-17	1	0.923581438185583	4.86157051528988e-22	1	0.939671959055819	1.42913700454095e-14	1	transcript-transcript
BZW1	GIGYF2	0.972138154184931	1.25526249433015e-30	1	0.975158133443775	9.75825939035565e-34	1	0.976766149620332	2.83837713996284e-20	1	transcript-transcript
BZW1	CSPG5	0.221012265482409	0.131147388065377	1	0.409232554982785	0.0028652983405606	1	0.522496278989623	0.00305628974999939	1	transcript-transcript
BZW1	HUNK	0.289070313470441	0.0462927899413639	1	0.559839677749178	1.94290179190332e-05	1	FALSE	NA	1	transcript-transcript
BZW1	CADM1	0.818384480868851	1.21388091839312e-12	1	0.742364188396144	4.51727649025399e-10	1	0.626485133961096	0.000212418129145154	1	transcript-transcript
BZW1	MYLIP	0.937086131303387	1.17697384477241e-22	1	0.928900987932156	8.83210475740625e-23	1	0.966245782608505	4.96472252420713e-18	1	transcript-transcript
BZW1	GNLY	0.817991685057046	1.26997309809872e-12	1	0.842732153439561	8.85174310132464e-15	1	0.636836087708582	0.000154436856802614	1	transcript-transcript
BZW1	BLNK	0.643974326491312	7.88881415283913e-07	1	0.598047172514736	3.58053898752014e-06	1	0.599866575309803	0.000458745386206886	1	transcript-transcript
BZW1	CNTNAP2	0.357931479561226	0.0124959698449487	1	0.629583441432385	7.45100370720578e-07	1	0.492009323390774	0.00575140686533164	1	transcript-transcript
BZW1	DAAM1	0.933377473400687	4.22069519404116e-22	1	0.962427567746228	2.12973299751255e-29	1	0.875909982750653	2.31747319964823e-10	1	transcript-transcript
BZW1	AOC3	0.600794761859535	6.33730167059966e-06	1	0.265300839296091	0.0599001736697005	1	0.427766616887569	0.0183724404674848	1	transcript-transcript
BZW1	ARPC1B	0.940207916398727	3.77669984859353e-23	1	0.937209835313217	4.63223820687822e-24	1	0.863829884191739	7.872062985492e-10	1	transcript-transcript
KAT5	ARHGEF15	0.0176813467419514	0.905053413588309	1	0.338355126353197	0.0151598091931033	1	0.139681626111946	0.461621414044064	1	transcript-transcript
KAT5	MUL1	0.977849852526476	6.81748053777553e-33	1	0.976016044494636	4.16555649793845e-34	1	0.981121082348051	1.59453623408371e-21	1	transcript-transcript
KAT5	EIF4E2	0.973365684266483	4.5118443425232e-31	1	0.962792235661099	1.6841047150003e-29	1	0.891147718816462	4.08071396196329e-11	1	transcript-transcript
KAT5	BMP2K	0.868466905612134	1.28385530748887e-15	1	0.923200886956863	5.46634695778537e-22	1	0.632128704970747	0.000178783415021312	1	transcript-transcript
KAT5	DAAM1	0.947538270329789	2.0190093722994e-24	1	0.985547363689248	1.89438008796667e-39	1	0.861921906802436	9.44803366848551e-10	1	transcript-transcript
KAT5	IVNS1ABP	0.974504963923233	1.67092678390497e-31	1	0.789323664054473	5.9131879549981e-12	1	0.937223075248321	2.45682012285152e-14	1	transcript-transcript
KDM1A	MRAP	0.321945904236461	0.0256484572291852	1	0.263710896422869	0.0615069704027256	1	FALSE	NA	1	transcript-transcript
KDM1A	MRO	-0.0518263561274534	0.726463310130189	0	0.687479642606619	2.5129298129627e-08	1	0.183536226881571	0.331630889350215	1	transcript-transcript
KDM1A	HM13	0.961738014290993	1.65504095225211e-27	1	0.971278826961131	3.26628053235258e-32	1	0.967191106071453	3.35515349558023e-18	1	transcript-transcript
KDM1A	GSDMD	0.93642991928599	1.48360721105865e-22	1	0.958598089012107	2.19736110431722e-28	1	0.897959374071117	1.72446004527991e-11	1	transcript-transcript
KDM1A	HSPA14	0.926298452237027	3.98629428158202e-21	1	0.961578279700208	3.64687006606454e-29	1	0.962664048991406	1.99294949951368e-17	1	transcript-transcript
KDM1A	GLYAT	0.262576672041839	0.0713858762361394	1	FALSE	NA	1	0.287409109314864	0.123556988880032	1	transcript-transcript
KDM1A	AKAP13	0.944932778095472	5.98507746597598e-24	1	0.96591522798148	2.03772109361607e-30	1	0.920964672286519	5.57768196046479e-13	1	transcript-transcript
KDM1A	CADM1	0.841409716547457	6.98805076100374e-14	1	0.579233860017082	8.45638145787645e-06	1	0.508008191298008	0.0041570528427857	1	transcript-transcript
KDM1A	LILRB1	0.720790738694369	7.59468308304293e-09	1	0.831379538895738	4.25079824508711e-14	1	0.7079264926268	1.20925660450371e-05	1	transcript-transcript
KDM1A	EIF4E2	0.955768769536225	4.35577584925824e-26	1	0.961957022224021	2.87345413060783e-29	1	0.93379631048593	5.06093876917464e-14	1	transcript-transcript
KDM1A	MPHOSPH6	0.963883247072885	4.49209379567116e-28	1	0.969765454949614	1.12956673966953e-31	1	0.966256222722385	4.94358541553392e-18	1	transcript-transcript
KDM1A	BMP2K	0.86980413537477	1.03028971069395e-15	1	0.912613572797244	1.14259197421706e-20	1	0.720453017478074	7.13972769658339e-06	1	transcript-transcript
KDM1A	IFI44L	0.0617951316839298	0.67650065257085	1	0.57004173113673	1.26259181952233e-05	1	0.688659199039682	2.58532787118839e-05	1	transcript-transcript
KDM1A	CNTNAP2	0.358264518202357	0.0124084209894687	1	0.742994225588628	4.28871695785208e-10	1	0.514296098336678	0.00364348042256886	1	transcript-transcript
KDM1A	DAAM1	0.953308697317449	1.47306557454459e-25	1	0.967213638880973	7.98665642445902e-31	1	0.867386876348734	5.56049286622841e-10	1	transcript-transcript
KDM1A	ATF6	0.964088511499039	3.94886892614187e-28	1	0.976330317928127	3.02611638806081e-34	1	0.953588490890036	3.96381729664536e-16	1	transcript-transcript
KDM1A	KEAP1	0.935094388447661	2.35882810056903e-22	1	0.930558580213481	5.05198859587217e-23	1	0.893175793273407	3.17683995050152e-11	1	transcript-transcript
MAP3K7	COL25A1	0.421116599365689	0.00287643231532223	1	0.705526845544412	7.41393434497237e-09	1	0.130564698270935	0.491642957123078	1	transcript-transcript
MAP3K7	HM13	0.98470517961056	1.46602319828864e-36	1	0.981623735096265	6.51151174180375e-37	1	0.97300827150699	2.26251432869895e-19	1	transcript-transcript
MAP3K7	BLOC1S4	0.972203985485427	1.18962669278457e-30	1	0.956194905700378	8.5159977794258e-28	1	0.839361286885478	6.79033158027856e-09	1	transcript-transcript
MAP3K7	CIT	0.649518443324199	5.89487448356139e-07	1	0.837783344197468	1.78031170594511e-14	1	0.836132952594373	8.78444025219223e-09	1	transcript-transcript
MAP3K7	GET4	0.974609597916919	1.52181877449414e-31	1	0.974567694713075	1.72337683781522e-33	1	0.856503093226615	1.5637714646875e-09	1	transcript-transcript
MAP3K7	IL19	-0.0140975500237812	0.924234780235731	0	0.314480452891509	0.024606711283085	1	0.627082812358572	0.000208608470477809	1	transcript-transcript
MAP3K7	LYVE1	-0.00972680076933166	0.947684829619105	0	0.480790691622394	0.000355468071551373	1	0.243883977486582	0.194025659095535	1	transcript-transcript
MAP3K7	ARHGEF15	0.0376781741540716	0.799301428751552	1	0.430439356849542	0.00161696348217346	1	0.259806742063842	0.165594989441122	1	transcript-transcript
MAP3K7	ADCY10	0.438572070286416	0.0018205192388596	1	0.215139336425361	0.129486795862593	1	0.0924023334992467	0.627219374616754	1	transcript-transcript
MAP3K7	HSPA14	0.93921542240703	5.45609950695048e-23	1	0.953954599375561	2.81662088446463e-27	1	0.895740110006305	2.29798082724926e-11	1	transcript-transcript
MAP3K7	GLYAT	0.247490994692685	0.0898921698526901	1	FALSE	NA	1	0.303705853602991	0.102767211516689	1	transcript-transcript
MAP3K7	CER1	0.215292735727418	0.14167841951207	1	FALSE	NA	1	FALSE	NA	1	transcript-transcript
MAP3K7	MYLIP	0.941982636329136	1.92527645461197e-23	1	0.824986668103156	9.78076530556432e-14	1	0.914651719043226	1.57190427541103e-12	1	transcript-transcript
MAP3K7	MGAM	0.359345707065562	0.0121278098547965	1	0.406170659581352	0.00310275880628566	1	0.699843589582492	1.6751551306704e-05	1	transcript-transcript
MAP3K7	FAIM2	0.378620473955488	0.00796364413617165	1	0.801215070125236	1.65195046640009e-12	1	0.533574293764021	0.00239357830173524	1	transcript-transcript
MAP3K7	GNLY	0.754245923243847	6.02102090986928e-10	1	0.738343490767629	6.26998602529779e-10	1	0.53662933099129	0.00223430339553119	1	transcript-transcript
MAP3K7	MTA2	0.97465438166626	1.46196366024141e-31	1	0.962925771918718	1.54447018065528e-29	1	0.897522614529205	1.82564847756003e-11	1	transcript-transcript
MAP3K7	BLNK	0.704643755465334	2.27517278089612e-08	1	0.769191231834325	4.2959321622577e-11	1	0.693956046464188	2.11007984585146e-05	1	transcript-transcript
MAP3K7	CNTNAP2	0.367352826759007	0.0102138352420104	1	0.787804695521959	6.91850403303365e-12	1	0.543227536334407	0.00192129084720849	1	transcript-transcript
MAP3K7	DAAM1	0.95502164180883	6.35167849758986e-26	1	0.977060593081467	1.41597074375281e-34	1	0.946145262275551	3.03693093849638e-15	1	transcript-transcript
MAP3K7	IVNS1ABP	0.979390213291192	1.32060929206944e-33	1	0.79157463027747	4.67453770624768e-12	1	0.953067833774539	4.61893418464225e-16	1	transcript-transcript
MAP3K7	IP6K1	0.964208868834677	3.66015440010924e-28	1	0.978913093292325	1.83773271561988e-35	1	0.942714716374125	7.05728561124629e-15	1	transcript-transcript
MAP3K7	KAT5	0.979347947031059	1.38370288075529e-33	1	0.98361691565326	3.99875537850372e-38	1	0.931328267293907	8.31899501848447e-14	1	transcript-transcript
MAP3K7	KDM1A	0.968525123194341	1.99484651149149e-29	1	0.969069456488373	1.95709208403702e-31	1	0.928452722387788	1.45099137165883e-13	1	transcript-transcript
DDX19A	COL25A1	0.412136509609684	0.00360637984929858	1	0.752876942156993	1.86164986530446e-10	1	0.00466756263678325	0.98047048641272	1	transcript-transcript
DDX19A	MIEN1	0.949282262876566	9.45396893295872e-25	1	0.946192462847254	1.17048083103874e-25	1	0.881900517396053	1.20459370822968e-10	1	transcript-transcript
DDX19A	DCDC2	0.491470780177364	0.000389204868895768	1	0.352036941853493	0.0112964823794145	1	0.772346715697429	5.73935929133183e-07	1	transcript-transcript
DDX19A	ARHGEF15	-0.0200236187530187	0.892545194710726	0	0.275093460299845	0.050732749134601	1	0.16938540805	0.370877679932427	1	transcript-transcript
DDX19A	ADI1	0.930936532461465	9.40320472828835e-22	1	0.95470092925268	1.90366710068559e-27	1	0.905326266922633	6.32891829044098e-12	1	transcript-transcript
DDX19A	MUL1	0.96729877953373	4.74251751258021e-29	1	0.977355337072731	1.03493918465681e-34	1	0.992967284188581	1.69851374661837e-27	1	transcript-transcript
DDX19A	ATF6	0.966828236000789	6.55431642232167e-29	1	0.967341961952674	7.26569584943324e-31	1	0.905947830628917	5.79413271396726e-12	1	transcript-transcript
AVPI1	LAP3	0.715380840783706	1.10605197043834e-08	1	0.68136319989077	3.72702039773092e-08	1	0.857748998941031	1.3952577082801e-09	1	transcript-transcript
EAF1	MRO	-0.0969481806422433	0.512134085670402	0	0.377516801236045	0.00631356496295421	1	0.109660099774897	0.56403706513134	1	transcript-transcript
EAF1	IP6K2	0.934125060892167	3.28242081478355e-22	1	0.835132305839838	2.56402002344181e-14	1	0.76578179398013	8.17490693306164e-07	1	transcript-transcript
HPSE2	CIT	0.322744277894572	0.0252639168316439	1	0.158517669068131	0.266559545852192	1	0.0087925608136107	0.963219961755778	1	transcript-transcript
HPSE2	GET4	0.460190965529061	0.000998273878556509	1	0.284138062249409	0.0433101954621997	1	-0.0512441425463899	0.787986659654513	0	transcript-transcript
HPSE2	C1QL1	0.296462301972963	0.0407505520081822	1	-0.0319001821471021	0.824141371391154	0	-0.0445147678224231	0.815316633349756	0	transcript-transcript
HPSE2	MCAT	0.432070483048403	0.00216475535493349	1	0.284157620289859	0.0432951657942651	1	-0.0616120255917977	0.746368795233908	0	transcript-transcript
HPSE2	GIGYF2	0.463000939225214	0.000920590477652275	1	0.388706153178732	0.00481915740118389	1	-0.0506730093829428	0.790297125126575	0	transcript-transcript
HPSE2	BTG3	0.397142250638003	0.00519133335269753	1	0.600258922653751	3.22480278207335e-06	1	-0.0668499797327069	0.725598074938298	0	transcript-transcript
HPSE2	AKAP13	0.437665261419613	0.00186540898169325	1	0.474351752171645	0.000437168221148245	1	-0.0369651618631783	0.846231142022085	0	transcript-transcript
HPSE2	MYLIP	0.470572456412464	0.00073750217267883	1	0.437413004760724	0.00132878601022562	1	-0.0543978285849356	0.775260945805348	0	transcript-transcript
HPSE2	GNLY	0.39553856434463	0.00539239532357018	1	0.560480107251316	1.89182703749176e-05	1	-0.066141487412063	0.728396784238434	0	transcript-transcript
HPSE2	MAMLD1	0.434465131541453	0.00203178200184508	1	0.15459454013959	0.278726869426701	1	-0.162982912188557	0.389492973707566	0	transcript-transcript
HPSE2	EIF4E2	0.405641785716044	0.0042313018589571	1	0.463225665962379	0.000619165069121829	1	-0.0459591120494678	0.809431630276916	0	transcript-transcript
HPSE2	MPHOSPH6	0.477527937725015	0.000598863137687475	1	0.35787264524078	0.00992655045421376	1	-0.0476067979618691	0.802730543659269	0	transcript-transcript
HPSE2	DAAM1	0.419841809742102	0.00297138251908489	1	0.348655744078133	0.0121623223938671	1	-0.0031060586118936	0.987003280030349	0	transcript-transcript
HPSE2	IVNS1ABP	0.423576112811405	0.00270077790654185	1	0.56806365542591	1.37417955070737e-05	1	-0.0610079703277219	0.748775687257992	0	transcript-transcript
HPSE2	MAP3K7	0.418519232796113	0.00307280335123674	1	0.394204813424488	0.00420582558369351	1	-0.0401402144627734	0.833199746602423	0	transcript-transcript
ISG15	ARPP21	-0.0740238377576196	0.61706065893893	0	0.0127987452950677	0.928971465859278	1	0.347439710854102	0.0599407397223331	1	transcript-transcript
ISG15	MAMLD1	0.447772783163235	0.00141648895126161	1	0.339306659456255	0.0148587512360606	1	0.503292966965322	0.00458177347406359	1	transcript-transcript
ISG15	IFI44L	0.774016591201278	1.10502697729911e-10	1	0.820443184958019	1.7330810797387e-13	1	0.973697159284338	1.58210524275708e-19	1	transcript-transcript
ISG15	BZW1	0.679110727446701	1.12005148595121e-07	1	0.735417599943384	7.92997209959577e-10	1	0.829350397665907	1.48259481488663e-08	1	transcript-transcript
AOC3	MASP2	0.106644476245394	0.470638913746589	1	0.200493965596192	0.158336890470433	1	0.0874942933578412	0.645698299547396	1	transcript-transcript
ANGPTL4	MED9	0.487626488959187	0.000439112135052132	1	0.190123777001752	0.181444422840771	1	0.45497926112788	0.0115307116190919	1	transcript-transcript
ISG15	IP6K2	0.724604503895473	5.79589795450015e-09	1	0.718175056640572	2.98108162986011e-09	1	0.908499912121857	4.00623265887667e-12	1	transcript-transcript
LAT	DBNL	0.977508458284493	9.65660716180797e-33	1	0.801068459321442	1.67899890712485e-12	1	0.769890212041024	6.56038736826159e-07	1	transcript-transcript
MTA2	MBD2	0.885814206663205	6.02505268225358e-17	1	0.871323350286525	9.16590629955531e-17	1	0.670735556678064	4.98882344831192e-05	1	transcript-transcript
BCL10	MALT1	0.951080507540419	4.20192265800092e-25	1	0.947765163577042	5.7628670686075e-26	1	0.950664526300098	9.15618022535978e-16	1	transcript-transcript
BAMBI	CER1	0.112197358467402	0.447710203989621	1	FALSE	NA	1	FALSE	NA	1	transcript-transcript
MAP3K7	DBNL	0.979745179228458	8.88950918173455e-34	1	0.989340242233371	1.14098070864534e-42	1	0.955533978703223	2.20282674825971e-16	1	transcript-transcript
MAP3K7	MALT1	0.965023893894539	2.17370900491668e-28	1	0.938997385360602	2.33080372988842e-24	1	0.924505236215419	3.0022614840401e-13	1	transcript-transcript
MAP3K7	LAT	0.96582855445107	1.28368516518898e-28	1	0.762613979908459	7.86849681643163e-11	1	0.624252076224664	0.000227203295961512	1	transcript-transcript
MAP3K7	BCL10	0.983506214656745	8.21217524910917e-36	1	0.980141808117282	4.28125888418852e-36	1	0.982929898817038	3.93608319581494e-22	1	transcript-transcript
MTA2	MBD2	0.885814206663205	6.02505268225358e-17	1	0.871323350286525	9.16590629955531e-17	1	0.670735556678064	4.98882344831192e-05	1	transcript-transcript
BCL10	MALT1	0.951080507540419	4.20192265800092e-25	1	0.947765163577042	5.7628670686075e-26	1	0.950664526300098	9.15618022535978e-16	1	transcript-transcript
BAMBI	CER1	0.112197358467402	0.447710203989621	1	FALSE	NA	1	FALSE	NA	1	transcript-transcript
MAP3K7	DBNL	0.979745179228458	8.88950918173455e-34	1	0.989340242233371	1.14098070864534e-42	1	0.955533978703223	2.20282674825971e-16	1	transcript-transcript
MAP3K7	MALT1	0.965023893894539	2.17370900491668e-28	1	0.938997385360602	2.33080372988842e-24	1	0.924505236215419	3.0022614840401e-13	1	transcript-transcript
MAP3K7	BCL10	0.983506214656745	8.21217524910917e-36	1	0.980141808117282	4.28125888418852e-36	1	0.982929898817038	3.93608319581494e-22	1	transcript-transcript
MAP3K7	DAAM1	0.95502164180883	6.35167849758986e-26	1	0.977060593081467	1.41597074375281e-34	1	0.946145262275551	3.03693093849638e-15	1	transcript-transcript
CEP250	MIB1	0.903555026531842	1.50893252797265e-18	1	0.923719573984171	4.6583033055465e-22	1	0.908885741222794	3.78532297186901e-12	1	transcript-transcript
CEP250	GIGYF2	0.962623556669343	9.75069610526175e-28	1	0.977371672017881	1.01699209284016e-34	1	0.954425287069205	3.08844230534365e-16	1	transcript-transcript
CEP250	DDX41	0.950983270710909	4.39367059408542e-25	1	0.972313137578598	1.34569034165205e-32	1	0.934124913855804	4.73008376204286e-14	1	transcript-transcript
ARPC1B	ANGPTL4	0.467081768777109	0.000817402634784577	1	0.332722371023064	0.0170506332241828	1	0.524820876793944	0.00290545671028362	1	transcript-transcript
KDM1A	MALT1	0.954861424157373	6.88109070892554e-26	1	0.967055631898412	8.96878173973195e-31	1	0.95026942449253	1.02128905465654e-15	1	transcript-transcript
KDM1A	MYLIP	0.964411476386459	3.21911945143927e-28	1	0.878385504106585	2.50219296836207e-17	1	0.949115184462118	1.39812082428312e-15	1	transcript-transcript
KDM1A	FYCO1	0.933841810961247	3.61172437233612e-22	1	0.958601489057881	2.19303007278546e-28	1	0.818076256174096	3.3714106925849e-08	1	transcript-transcript
BCL10	MALT1	0.951080507540419	4.20192265800092e-25	1	0.947765163577042	5.7628670686075e-26	1	0.950664526300098	9.15618022535978e-16	1	transcript-transcript
BCL10	MALT1	0.951080507540419	4.20192265800092e-25	1	0.947765163577042	5.7628670686075e-26	1	0.950664526300098	9.15618022535978e-16	1	transcript-transcript
MRAP2	MRAP	FALSE	NA	1	FALSE	NA	1	FALSE	NA	1	transcript-transcript
KDM1A	FYCO1	0.933841810961247	3.61172437233612e-22	1	0.958601489057881	2.19303007278546e-28	1	0.818076256174096	3.3714106925849e-08	1	transcript-transcript
BCL10	MALT1	0.951080507540419	4.20192265800092e-25	1	0.947765163577042	5.7628670686075e-26	1	0.950664526300098	9.15618022535978e-16	1	transcript-transcript
KDM1A	MALT1	0.954861424157373	6.88109070892554e-26	1	0.967055631898412	8.96878173973195e-31	1	0.95026942449253	1.02128905465654e-15	1	transcript-transcript
KDM1A	MYLIP	0.964411476386459	3.21911945143927e-28	1	0.878385504106585	2.50219296836207e-17	1	0.949115184462118	1.39812082428312e-15	1	transcript-transcript
KDM1A	FYCO1	0.933841810961247	3.61172437233612e-22	1	0.958601489057881	2.19303007278546e-28	1	0.818076256174096	3.3714106925849e-08	1	transcript-transcript
MAP3K7	MALT1	0.965023893894539	2.17370900491668e-28	1	0.938997385360602	2.33080372988842e-24	1	0.924505236215419	3.0022614840401e-13	1	transcript-transcript
MAVS	CHRNA9	-0.0207448386282981	0.888698787366938	0	0.0346063301740003	0.809490064872323	1	0.493833928849814	0.00554662929545872	1	transcript-transcript
EIF2AK3	CHRNA9	0.0110538789988084	0.94055921309358	1	0.0862126871191486	0.547480410647603	1	0.563383641333022	0.00118819532092814	1	transcript-transcript
CEP250	LZTFL1	0.903901609736545	1.3943439940594e-18	1	0.965068306959961	3.68193727067602e-30	1	0.863842606336539	7.86241796493144e-10	1	transcript-transcript
EAF1	EAF2	0.857044757849863	7.6647969057486e-15	1	0.801889192134187	1.53281550422078e-12	1	0.855047924954315	1.78413212420613e-09	1	transcript-transcript
KAT8	BRD4	0.980806277702572	2.60788693683436e-34	1	0.981394698830973	8.79723112855469e-37	1	0.945542401522782	3.53583268501717e-15	1	transcript-transcript
MTA2	MBD2	0.885814206663205	6.02505268225358e-17	1	0.871323350286525	9.16590629955531e-17	1	0.670735556678064	4.98882344831192e-05	1	transcript-transcript
MUL1	MAVS	0.944765274035964	6.40649883987358e-24	1	0.968582283779465	2.85411011197195e-31	1	0.869780903641111	4.37563752393128e-10	1	transcript-transcript
EIF4E2	GIGYF2	0.964784660684514	2.5361666296912e-28	1	0.972701872916135	9.55924948090745e-33	1	0.945659934607461	3.43298869869017e-15	1	transcript-transcript
BCL10	MALT1	0.951080507540419	4.20192265800092e-25	1	0.947765163577042	5.7628670686075e-26	1	0.950664526300098	9.15618022535978e-16	1	transcript-transcript
KAT5	ANGPTL4	0.632996404003362	1.38111311062514e-06	1	0.304542618973341	0.0297912400283541	1	0.505370867137919	0.0043902435444164	1	transcript-transcript
KDM1A	MBD2	0.921072182341311	1.82012530901641e-20	1	0.92937267729175	7.54449318705649e-23	1	0.811518895169893	5.30041034832397e-08	1	transcript-transcript
KDM1A	MTA2	0.953645343927493	1.25174726240688e-25	1	0.94994751299993	2.07730693690191e-26	1	0.951092612874621	8.12604830140906e-16	1	transcript-transcript
MAP3K7	MAVS	0.973058898371179	5.85234016239338e-31	1	0.976896450578391	1.68308324215009e-34	1	0.946818549353525	2.55716868912844e-15	1	transcript-transcript
MAP3K7	MALT1	0.965023893894539	2.17370900491668e-28	1	0.938997385360602	2.33080372988842e-24	1	0.924505236215419	3.0022614840401e-13	1	transcript-transcript
MAP3K7	MUL1	0.971893216201035	1.53118509370124e-30	1	0.961524150592818	3.77250340040837e-29	1	0.868678991683341	4.88871570312258e-10	1	transcript-transcript
MAP3K7	BCL10	0.983506214656745	8.21217524910917e-36	1	0.980141808117282	4.28125888418852e-36	1	0.982929898817038	3.93608319581494e-22	1	transcript-transcript
MTA2	MBD2	0.885814206663205	6.02505268225358e-17	1	0.871323350286525	9.16590629955531e-17	1	0.670735556678064	4.98882344831192e-05	1	transcript-transcript
LGR4	GIGYF2	0.110321080304967	0.455388156665692	1	0.641847592895972	3.85550292243619e-07	1	0.704869374786214	1.36960623221831e-05	1	transcript-transcript
BCL10	MALT1	0.951080507540419	4.20192265800092e-25	1	0.947765163577042	5.7628670686075e-26	1	0.950664526300098	9.15618022535978e-16	1	transcript-transcript
DDX19A	KAT5	0.974089012977506	2.41369153428238e-31	1	0.985778730066691	1.27907512151792e-39	1	0.984174800663327	1.37388864283164e-22	1	transcript-transcript
BCL10	MALT1	0.951080507540419	4.20192265800092e-25	1	0.947765163577042	5.7628670686075e-26	1	0.950664526300098	9.15618022535978e-16	1	transcript-transcript
MTA2	MBD2	0.885814206663205	6.02505268225358e-17	1	0.871323350286525	9.16590629955531e-17	1	0.670735556678064	4.98882344831192e-05	1	transcript-transcript
BCL10	MALT1	0.951080507540419	4.20192265800092e-25	1	0.947765163577042	5.7628670686075e-26	1	0.950664526300098	9.15618022535978e-16	1	transcript-transcript
KDM1A	MTA2	0.953645343927493	1.25174726240688e-25	1	0.94994751299993	2.07730693690191e-26	1	0.951092612874621	8.12604830140906e-16	1	transcript-transcript
MAP3K7	CCR9	0.671661180467399	1.73165832534358e-07	1	0.441049776908126	0.00119751736929242	1	0.504389210021892	0.00447985563387677	1	transcript-transcript
CABP4	KCNIP3	0.360721916347256	0.0117785082200757	1	0.279030295445145	0.047384128716316	1	-0.0780213673739752	0.681946832980959	0	transcript-transcript
C1QL1	COL25A1	-0.0375272366492134	0.800088903747143	0	-0.033238471388508	0.816888011724622	0	0.544133068399545	0.00188145293282881	1	transcript-transcript
CCRL2	GPR84	0.563084737950451	3.09472375910495e-05	1	0.789659677950467	5.71033837512531e-12	1	0.856287456174411	1.59476566222335e-09	1	transcript-transcript
MGA	MLXIP	0.9493869901956	9.02522216943591e-25	1	0.923726073494086	4.64894224383449e-22	1	0.680300297002849	3.5325381892039e-05	1	transcript-transcript
F2RL3	GPR84	0.132113599862696	0.370725649773885	1	0.788896107011982	6.18118981754324e-12	1	0.0988793280955444	0.603169140330085	1	transcript-transcript
F2RL3	CCRL2	0.131916143096471	0.371447501575726	1	0.789856153557147	5.5948029308799e-12	1	0.437052903885552	0.0157358764629281	1	transcript-transcript
ANGPTL2	FGL2	0.0385301842869963	0.794860021644039	1	-0.0143220438767514	0.920543385532699	0	-0.113481652226876	0.55044903362849	0	transcript-transcript
COTL1	DBNL	0.954440151195305	8.48162628525809e-26	1	0.971418679422938	2.90276089521517e-32	1	0.931937814422745	7.37084171969875e-14	1	transcript-transcript
HUNK	EIF2AK1	0.242201837604493	0.0971986539735363	1	0.667848914023652	8.61966855627357e-08	1	FALSE	NA	1	transcript-transcript
EIF2AK3	EIF2AK1	0.963997240757105	4.18217835907063e-28	1	0.831641583693365	4.10501872844636e-14	1	0.862859472795129	8.64061866920908e-10	1	transcript-transcript
EIF2AK3	HUNK	0.262083926304157	0.071938400208426	1	0.524972142505178	7.65424879086426e-05	1	FALSE	NA	1	transcript-transcript
AKAP13	ARHGEF15	0.0350217365369655	0.813188808482309	1	0.513576238038566	0.000116076233989673	1	0.281468322154042	0.131859113670901	1	transcript-transcript
MALT1	GP6	0.725157688622523	5.5709906817356e-09	1	0.533681537420315	5.51158969968011e-05	1	0.387660926101333	0.0342895787769855	1	transcript-transcript
HDGFL3	HDGFL2	0.755712403564514	5.33883552793164e-10	1	0.764356136745763	6.71582341057509e-11	1	0.701791332291001	1.55013701731864e-05	1	transcript-transcript
ANGPTL4	FGL2	0.202770800105185	0.166906186704305	1	0.171483176488459	0.228894367640054	1	0.339497423067303	0.0664411635874588	1	transcript-transcript
ANGPTL4	ANGPTL2	0.146119333442254	0.321689864783557	1	0.0700031291047589	0.625459018106991	1	0.063521391915773	0.738776283388396	1	transcript-transcript
LILRB1	GP6	0.450338782171609	0.00131909800624149	1	0.837137049726752	1.94705663397755e-14	1	0.378270475548141	0.0392904985392841	1	transcript-transcript
LILRB1	MALT1	0.629575229162121	1.63720013689693e-06	1	0.768753861455557	4.47509066546709e-11	1	0.647606941830099	0.000109462986420436	1	transcript-transcript
CD300C	CADM1	0.513086240166381	0.000192210736005586	1	0.763784952697947	7.07486571141792e-11	1	0.456373644233917	0.0112475618465555	1	transcript-transcript
CCR9	GPR84	0.387648347280493	0.00648376549815632	1	0.432722452279768	0.00151701314500711	1	0.044470006743088	0.815499172244648	1	transcript-transcript
CCR9	CCRL2	0.399060857952837	0.00495941681602498	1	0.385893322369729	0.0051622036934273	1	0.204726948592625	0.277817922482679	1	transcript-transcript
CCR9	F2RL3	0.104902248558975	0.477959813785711	1	0.392692749008486	0.00436723688199885	1	0.0264386543478037	0.889702046804648	1	transcript-transcript
LILRB2	GP6	0.314920391017255	0.0292481467910383	1	0.793110560833189	3.97524942118022e-12	1	0.456570083695133	0.0112081447332758	1	transcript-transcript
LILRB2	MALT1	0.575520077687679	1.87451479384822e-05	1	0.78194449699908	1.2531162965885e-11	1	0.620805170191343	0.000251817980714002	1	transcript-transcript
LILRB2	LILRB1	0.842970262545732	5.6660575825755e-14	1	0.962622461931715	1.87914998267602e-29	1	0.962921915849539	1.81154022346902e-17	1	transcript-transcript
BMP2K	EIF2AK1	0.834459793657313	1.73141277880308e-13	1	0.944428022969006	2.52813810368728e-25	1	0.652475375752327	9.3282036204139e-05	1	transcript-transcript
BMP2K	HUNK	0.433820071769794	0.00206686912625938	1	0.628208153022114	8.00810935666327e-07	1	FALSE	NA	1	transcript-transcript
BMP2K	EIF2AK3	0.854736919930225	1.07933157454129e-14	1	0.819137355430811	2.03675132422172e-13	1	0.862091618901661	9.29693298731062e-10	1	transcript-transcript
IP6K1	IP6K2	0.920196916605846	2.32328480818818e-20	1	0.970929665541175	4.37412121423858e-32	1	0.934397651662737	4.47078203040191e-14	1	transcript-transcript
MAPKAPK2	EIF2AK1	0.968433965656787	2.12997087699279e-29	1	0.917680570986848	2.80658677762881e-21	1	0.907652699983155	4.53364636449329e-12	1	transcript-transcript
MAPKAPK2	HUNK	0.317920771414557	0.0276625068894817	1	0.560111516735463	1.92106904797757e-05	1	FALSE	NA	1	transcript-transcript
MAPKAPK2	EIF2AK3	0.938126410011031	8.11195608920738e-23	1	0.929797162552982	6.54091393025247e-23	1	0.935287718766453	3.71313193618698e-14	1	transcript-transcript
MAPKAPK2	BMP2K	0.855442713322059	9.72669959649291e-15	1	0.910194835390309	2.16785640824224e-20	1	0.781771472878107	3.38297362214461e-07	1	transcript-transcript
KEAP1	IVNS1ABP	0.941501583929927	2.3158513899712e-23	1	0.676438996354448	5.08437428427666e-08	1	0.912786747949813	2.10255035994748e-12	1	transcript-transcript
KAT5	KAT8	0.98482475798859	1.22543645065849e-36	1	0.988542632023739	6.62394887104406e-42	1	0.975476578572287	5.99893960626889e-20	1	transcript-transcript
MAP3K7	KSR1	0.904899410518147	1.10889760427602e-18	1	0.823633855178503	1.16167890636228e-13	1	0.863693998130783	7.97576210708164e-10	1	transcript-transcript
DDX19A	DDX41	0.958715114279957	9.20986345050593e-27	1	0.978321307786987	3.59622490074854e-35	1	0.951887132366222	6.49282060314279e-16	1	transcript-transcript
MRAP2	MRAP	FALSE	NA	1	FALSE	NA	1	FALSE	NA	1	transcript-transcript
EAF1	EAF2	0.857044757849863	7.6647969057486e-15	1	0.801889192134187	1.53281550422078e-12	1	0.855047924954315	1.78413212420613e-09	1	transcript-transcript
HPSE2	HPSE	0.241141934563416	0.0987165241976167	1	0.598810131071094	3.45390292320563e-06	1	0.0601340391693927	0.752262008458791	1	transcript-transcript
MUC16	MUC5B	FALSE	NA	1	-0.0943921146177072	0.509987977203317	0	-0.122275100336724	0.519774613064721	0	transcript-transcript
LIFR	BMPER	FALSE	NA	1	-0.0257225447392083	0.857803239476018	0	FALSE	NA	1	transcript-transcript
MSLN	MUC16	-0.0812075961270219	0.583211521000831	0	0.183499063938656	0.197420825588672	1	0.188837066816668	0.317609307248077	1	transcript-transcript
CD33	CCR2	0.852184740339267	1.56530897090408e-14	1	0.83423466792164	2.89688917163882e-14	1	0.872756105697594	3.22716712274356e-10	1	transcript-transcript
ANTXR2	MRGPRF	-0.173482756204225	0.238315177569655	0	0.106306806441272	0.457803129839944	1	0.557102655512559	0.00138462343568333	1	transcript-transcript
GATA5	IL4I1	FALSE	NA	1	FALSE	NA	1	0.0409800108747523	0.829760049206395	1	transcript-transcript
MUC16	MUC5B	FALSE	NA	1	-0.0943921146177072	0.509987977203317	0	-0.122275100336724	0.519774613064721	0	transcript-transcript
CBLL2	MED12L	0.115403769509607	0.434755419272629	1	0.209805753029439	0.139496105248719	1	FALSE	NA	1	transcript-transcript
BTLA	CGAS	0.724558873846485	5.81482551975177e-09	1	0.631109582035489	6.87520944524612e-07	1	0.730296565141916	4.62571646813552e-06	1	transcript-transcript
CCR2	BTLA	0.648955628438736	6.07346861155039e-07	1	0.52903039703919	6.57551788427532e-05	1	0.528666984366771	0.00266997674618268	1	transcript-transcript
MSLN	MUC16	-0.0812075961270219	0.583211521000831	0	0.183499063938656	0.197420825588672	1	0.188837066816668	0.317609307248077	1	transcript-transcript
CD33	CCR2	0.852184740339267	1.56530897090408e-14	1	0.83423466792164	2.89688917163882e-14	1	0.872756105697594	3.22716712274356e-10	1	transcript-transcript
IL4I1	CGAS	0.634876161738418	1.25677381168887e-06	1	0.776860150633199	2.06774111582153e-11	1	0.822472597556036	2.4640409159672e-08	1	transcript-transcript
HYLS1	ANTXR2	0.838668307059102	1.00462195819498e-13	1	0.953531929211348	3.50619620312888e-27	1	0.847037782132725	3.5965341526741e-09	1	transcript-transcript
CCR2	BTLA	0.648955628438736	6.07346861155039e-07	1	0.52903039703919	6.57551788427532e-05	1	0.528666984366771	0.00266997674618268	1	transcript-transcript
CD33	C1QA	0.611280701913137	3.93060026406953e-06	1	0.770100878464074	3.94482887597555e-11	1	0.861767354683046	9.58759524939411e-10	1	transcript-transcript
IL6ST	LIFR	0.234252936405014	0.109032178650466	1	0.233993108598744	0.0984020803460053	1	0.348260776769574	0.0592982327613502	1	transcript-transcript
ANTXR2	CANT1	0.935460614479979	2.07923609864236e-22	1	0.951783593453657	8.4929219177999e-27	1	0.934076205781533	4.77782951507083e-14	1	transcript-transcript
CD33	CD93	0.912915660187059	1.59810335503717e-19	1	0.941938088576214	7.18840583174495e-25	1	0.973670506462484	1.604435366682e-19	1	transcript-transcript
GATA5	MACC1	FALSE	NA	1	FALSE	NA	1	0.31121251769499	0.0941277034989422	1	transcript-transcript
MUC16	BMPER	FALSE	NA	1	0.140371747518663	0.325864278361605	1	FALSE	NA	1	transcript-transcript
CBLL2	ABRA	0.208976724945512	0.154023587966847	1	0.156808455642107	0.271816299851108	1	FALSE	NA	1	transcript-transcript
ARR3	IFNE	FALSE	NA	1	FALSE	NA	1	-0.0726182559243558	0.702943669943078	0	transcript-transcript
LIFR	IL31RA	-0.00504859727839317	0.972832578214985	0	0.297657809519406	0.0338925428396956	1	0.3363419974407	0.0691710245819936	1	transcript-transcript
CD93	C1QA	0.547663068902287	5.60766909987506e-05	1	0.801531661751568	1.59494590970749e-12	1	0.882965364765485	1.0683871763081e-10	1	transcript-transcript
MSLN	MUC16	-0.0812075961270219	0.583211521000831	0	0.183499063938656	0.197420825588672	1	0.188837066816668	0.317609307248077	1	transcript-transcript
IFNLR1	IFNL1	0.469499960318171	0.000761270602067656	1	0.341646393262018	0.0141401014710815	1	0.631333655474915	0.000183215623109977	1	transcript-transcript
ACCS	FBF1	0.777603348693565	7.97736940108545e-11	1	0.804157605142773	1.18900863045704e-12	1	0.315053234731819	0.0899260017465617	1	transcript-transcript
IL6ST	IL31RA	0.110438741530319	0.454904576889781	1	0.449464337675333	0.00093721333873948	1	0.322293462312696	0.082395127719775	1	transcript-transcript
IL6ST	LIFR	0.234252936405014	0.109032178650466	1	0.233993108598744	0.0984020803460053	1	0.348260776769574	0.0592982327613502	1	transcript-transcript
MED19	MED12L	0.612506029230783	3.71304011614367e-06	1	0.741787342982219	4.7365857468921e-10	1	0.520305179378536	0.00320458682030658	1	transcript-transcript
CNDP2	CNDP1	0.179930386625052	0.221045934728678	1	0.113979297184467	0.425801950874302	1	0.437448473893867	0.0156309503654637	1	transcript-transcript
CNDP2	CNDP1	0.179930386625052	0.221045934728678	1	0.113979297184467	0.425801950874302	1	0.437448473893867	0.0156309503654637	1	transcript-transcript
LIFR	IL31RA	-0.00504859727839317	0.972832578214985	0	0.297657809519406	0.0338925428396956	1	0.3363419974407	0.0691710245819936	1	transcript-transcript
IL6ST	IL31RA	0.110438741530319	0.454904576889781	1	0.449464337675333	0.00093721333873948	1	0.322293462312696	0.082395127719775	1	transcript-transcript
MIA3	MACC1	0.504642521631003	0.000254623785367343	1	0.492882626879891	0.000238350022264118	1	0.544942192528881	0.00184646451134182	1	transcript-transcript
BMPER	MUC5B	FALSE	NA	1	-0.0367432999545732	0.797965622729799	0	FALSE	NA	1	transcript-transcript
BTLA	EMB	0.775705046745811	9.48589906289711e-11	1	0.697643369198123	1.27756947027075e-08	1	0.702674620609093	1.49625997639077e-05	1	transcript-transcript
CNDP2	CNDP1	0.179930386625052	0.221045934728678	1	0.113979297184467	0.425801950874302	1	0.437448473893867	0.0156309503654637	1	transcript-transcript
LIFR	IL31RA	-0.00504859727839317	0.972832578214985	0	0.297657809519406	0.0338925428396956	1	0.3363419974407	0.0691710245819936	1	transcript-transcript
C1QA	C1QTNF1	-0.0382972855095472	0.79607345768676	0	0.0686856923299815	0.63199568029499	1	-0.131623881213069	0.488105086615866	0	transcript-transcript
IFNLR1	IL31RA	0.00359347211656917	0.980661088678635	1	0.127038142680925	0.374352948381602	1	0.0452849939057561	0.812177088061425	1	transcript-transcript
IFNLR1	LIFR	0.0218654891071402	0.882727194250536	1	0.0271870340250505	0.849798232328515	1	0.397489452557761	0.0296191453308039	1	transcript-transcript
CD33	BTLA	0.537058952127083	8.2999641138647e-05	1	0.385311675951656	0.00523574886361338	1	0.632923056751749	0.000174450388041449	1	transcript-transcript
IL6ST	IL31RA	0.110438741530319	0.454904576889781	1	0.449464337675333	0.00093721333873948	1	0.322293462312696	0.082395127719775	1	transcript-transcript
IL6ST	LIFR	0.234252936405014	0.109032178650466	1	0.233993108598744	0.0984020803460053	1	0.348260776769574	0.0592982327613502	1	transcript-transcript
unknown RT 4.081766	unknown RT 4.081766	1	0	1	1	1.24596838512387e-139	1	1	0	1	metabolite-metabolite
unknown RT 4.148561	unknown RT 4.148561	1	0	1	1	0	1	1	0	1	metabolite-metabolite
unknown RT 5.261918	unknown RT 5.261918	1	0	1	1	1.24596838512387e-139	1	1	0	1	metabolite-metabolite
unknown RT 5.349937	unknown RT 5.349937	1	0	1	1	2.43353200219516e-142	1	1	0	1	metabolite-metabolite
unknown RT 7.600111	unknown RT 5.349937	0.803694988209235	7.28027831249352e-10	1	0.883093832310466	2.51596914770279e-07	1	0.803018171846811	5.45347498090051e-11	1	metabolite-metabolite
unknown RT 11.284935	unknown RT 5.349937	0.615496115652039	3.04285224922848e-05	1	0.75408079167928	0.000122794023469029	1	0.855268288066499	1.44694782948079e-13	1	metabolite-metabolite
unknown RT 11.546791	unknown RT 5.349937	0.728871829705554	1.42971068592909e-07	1	0.824273769304707	7.86665825752656e-06	1	0.576797873975557	4.16394870851845e-05	1	metabolite-metabolite
Sugar RT12.311732	unknown RT 5.349937	0.695916063478267	8.72033470263474e-07	1	0.858086606298352	1.30936649344459e-06	1	0.83657786017333	1.5304178251441e-12	1	metabolite-metabolite
Sugar RT12.405521	unknown RT 5.349937	0.657989451522835	5.31012203496758e-06	1	0.822073325643569	8.72405800556667e-06	1	0.877585533428528	5.39042956486237e-15	1	metabolite-metabolite
Creatinine, 3TMS Derivative RT12.941566	unknown RT 5.349937	0.70692438657228	4.89869432199177e-07	1	0.764739212653706	8.59980771126157e-05	1	0.647041674722574	2.07483840404556e-06	1	metabolite-metabolite
unknown RT 14.104802	unknown RT 5.349937	0.684309022553941	1.55931071766545e-06	1	0.692079226639497	0.000722116749079875	1	0.784010750927063	3.089152106641e-10	1	metabolite-metabolite
Sugar RT14.65062	unknown RT 5.349937	0.725874149950869	1.7032630816871e-07	1	0.900130417232452	6.50070353041197e-08	1	0.854564287775483	1.59067815193215e-13	1	metabolite-metabolite
Quinolinic acid, bis(trimethylsilyl) ester RT14.717184	unknown RT 5.349937	0.670571133093941	3.00132321916184e-06	1	0.78893589405429	3.56401133276753e-05	1	0.76395068860222	1.61119743206299e-09	1	metabolite-metabolite
unknown RT 16.698449	unknown RT 5.349937	0.70351677958291	5.87229171193757e-07	1	0.783791553561862	4.33753136470437e-05	1	0.823689974385624	6.59464589972402e-12	1	metabolite-metabolite
unknown RT 16.995233	unknown RT 5.349937	0.730651844981077	1.28714499776721e-07	1	0.846420740536361	2.54926181777254e-06	1	0.770500344279965	9.56917353259953e-10	1	metabolite-metabolite
Pseudo uridine penta-tms RT19.994184	unknown RT 5.349937	0.659758136162785	4.90871042673612e-06	1	0.896486866619674	8.85262916497838e-08	1	0.800426137535031	6.98377781689904e-11	1	metabolite-metabolite
unknown RT 5.462593	unknown RT 5.462593	1	0	1	1	0	1	1	0	1	metabolite-metabolite
1,2-Propanediol, 2TMS derivative RT5.872253	1,2-Propanediol, 2TMS derivative RT5.872253	1	0	1	1	0	1	1	0	1	metabolite-metabolite
Propanoic acid, 2-(methoxyimino)- RT6.55182	Propanoic acid, 2-(methoxyimino)- RT6.55182	1	0	1	1	0	1	1	0	1	metabolite-metabolite
unknown RT 7.034156	unknown RT 7.034156	1	0	1	1	0	1	1	0	1	metabolite-metabolite
unknown RT 17.941004	unknown RT 7.034156	0.749787891791583	3.94097580539188e-08	1	0.868211718277314	6.99077216184882e-07	1	0.7932064180872	1.3652605462762e-10	1	metabolite-metabolite
unknown RT 18.973435	unknown RT 7.034156	0.644791054582387	9.39703070544776e-06	1	0.967974550648877	2.99635762186824e-12	1	0.913673221593962	5.04994211353143e-18	1	metabolite-metabolite
unknown RT 5.349937	unknown RT 7.600111	0.803694988209235	7.28027831249352e-10	1	0.883093832310466	2.51596914770279e-07	1	0.803018171846811	5.45347498090051e-11	1	metabolite-metabolite
unknown RT 7.600111	unknown RT 7.600111	1	1.23909391789438e-285	1	1	0	1	1	0	1	metabolite-metabolite
Sugar RT14.65062	unknown RT 7.600111	0.591656816109137	7.28244319610787e-05	1	0.860782641446103	1.11318515810285e-06	1	0.750664446669783	4.41229621083401e-09	1	metabolite-metabolite
unknown RT 16.698449	unknown RT 7.600111	0.524813742076374	0.000603597338852735	1	0.788950058136	3.56205831397454e-05	1	0.779624034305088	4.49807697579627e-10	1	metabolite-metabolite
2-Hydroxybutyric acid, 2TMS derivative RT7.639387	2-Hydroxybutyric acid, 2TMS derivative RT7.639387	1	0	1	1	0	1	1	0	1	metabolite-metabolite
unknown RT 7.826556	unknown RT 7.826556	1	0	1	1	0	1	1	0	1	metabolite-metabolite
Methylphenol RT8.024749	Methylphenol RT8.024749	1	0	1	1	2.43353200219516e-142	1	1	0	1	metabolite-metabolite
L-Leucine RT8.057321	L-Leucine RT8.057321	1	0	1	1	0	1	1	0	1	metabolite-metabolite
L-Valine, 2TMS derivative RT8.840117	L-Leucine RT8.057321	0.84530529163905	1.29152753407468e-11	1	0.894446543431983	1.04720188730598e-07	1	0.797431442295509	9.2525680163331e-11	1	metabolite-metabolite
unknown RT 11.638228	L-Leucine RT8.057321	0.732131506243441	1.17878020082576e-07	1	0.736584128085	0.000212453594628932	1	0.82003936641008	9.76411318791938e-12	1	metabolite-metabolite
3-Hydroxybutyric acid, 2TMS derivative RT8.103591	3-Hydroxybutyric acid, 2TMS derivative RT8.103591	1	0	1	1	0	1	1	0	1	metabolite-metabolite
C4H9NO2 RT8.262165_2-Aminobutyric acid 2TMS	C4H9NO2 RT8.262165_2-Aminobutyric acid 2TMS	1	0	1	1	2.43353200219516e-142	1	1	0	1	metabolite-metabolite
3-hydroxyisovaleric acid 2TMS RT8.767878	3-hydroxyisovaleric acid 2TMS RT8.767878	1	0	1	1	0	1	1	0	1	metabolite-metabolite
2-Ketoisocaproic acid mo-tms RT8.802217	2-Ketoisocaproic acid mo-tms RT8.802217	1	0	1	1	0	1	1	0	1	metabolite-metabolite
L-Leucine RT8.057321	L-Valine, 2TMS derivative RT8.840117	0.84530529163905	1.29152753407468e-11	1	0.894446543431983	1.04720188730598e-07	1	0.797431442295509	9.2525680163331e-11	1	metabolite-metabolite
L-Valine, 2TMS derivative RT8.840117	L-Valine, 2TMS derivative RT8.840117	1	0	1	1	0	1	1	0	1	metabolite-metabolite
L-Isoleucine, 2TMS derivative RT9.853387	L-Valine, 2TMS derivative RT8.840117	0.758588121224913	2.20593748395669e-08	1	0.892158527482701	1.25923652616439e-07	1	0.89342966993368	3.44194122175133e-16	1	metabolite-metabolite
unknown RT 9.376246	unknown RT 9.376246	1	0	1	1	2.43353200219516e-142	1	1	0	1	metabolite-metabolite
L-Serine, 2TMS derivative RT9.393601	L-Serine, 2TMS derivative RT9.393601	1	0	1	1	0	1	1	0	1	metabolite-metabolite
unknown RT 9.514184	unknown RT 9.514184	1	0	1	1	0	1	1	0	1	metabolite-metabolite
Phosphoric acid RT9.570223	Phosphoric acid RT9.570223	1	0	1	1	0	1	1	0	1	metabolite-metabolite
Glycerol, 3TMS derivative RT9.590666	Glycerol, 3TMS derivative RT9.590666	1	3.34232983348929e-291	1	1	0	1	1	0	1	metabolite-metabolite
L-Valine, 2TMS derivative RT8.840117	L-Isoleucine, 2TMS derivative RT9.853387	0.758588121224913	2.20593748395669e-08	1	0.892158527482701	1.25923652616439e-07	1	0.89342966993368	3.44194122175133e-16	1	metabolite-metabolite
L-Isoleucine, 2TMS derivative RT9.853387	L-Isoleucine, 2TMS derivative RT9.853387	1	3.34232983348929e-291	1	1	0	1	1	0	1	metabolite-metabolite
L-Proline, 2TMS derivative RT9.926992	L-Proline, 2TMS derivative RT9.926992	1	0	1	1	0	1	1	0	1	metabolite-metabolite
Glycine, 3TMS derivative RT10.031162	Glycine, 3TMS derivative RT10.031162	1	0	1	1	0	1	1	0	1	metabolite-metabolite
2,3-Dihydroxybutanoic acid, tris(trimethylsilyl)- RT10.455827	2,3-Dihydroxybutanoic acid, tris(trimethylsilyl)- RT10.455827	1	0	1	1	0	1	1	0	1	metabolite-metabolite
unknown RT 10.88902	unknown RT 10.88902	1	0	1	1	0	1	1	0	1	metabolite-metabolite
L-Threonine, 3TMS derivative RT10.986218	L-Threonine, 3TMS derivative RT10.986218	1	0	1	1	2.43353200219516e-142	1	1	0	1	metabolite-metabolite
unknown RT 15.972121	L-Threonine, 3TMS derivative RT10.986218	0.632966747144385	1.53211750404977e-05	1	0.784582468523447	4.20993714532483e-05	1	0.73709396007375	1.15973582968426e-08	1	metabolite-metabolite
Sugar RT11.180625	Sugar RT11.180625	1	0	1	1	0	1	1	0	1	metabolite-metabolite
Sugar RT12.311732	Sugar RT11.180625	0.76151431955883	1.80897943289184e-08	1	0.744861536572629	0.000164799879638111	1	0.791390198044374	1.60935582650901e-10	1	metabolite-metabolite
Sugar RT12.405521	Sugar RT11.180625	0.782569063089392	3.97547382523817e-09	1	0.768848336234068	7.45974202905525e-05	1	0.841078809634619	8.91737001822847e-13	1	metabolite-metabolite
Creatinine, 3TMS Derivative RT12.941566	Sugar RT11.180625	0.728369093576754	1.47254604982513e-07	1	0.906987473055027	3.51643832206978e-08	1	0.838430528554691	1.22778116145758e-12	1	metabolite-metabolite
Sugar RT14.65062	Sugar RT11.180625	0.630254668452006	1.70901967585865e-05	1	0.730194403843077	0.000256876870224253	1	0.852147335290076	2.19363765814211e-13	1	metabolite-metabolite
Quinolinic acid, bis(trimethylsilyl) ester RT14.717184	Sugar RT11.180625	0.775062267049917	6.95100867352004e-09	1	0.683452387422065	0.000893596610815898	1	0.794408924663708	1.22328443368508e-10	1	metabolite-metabolite
unknown RT 16.995233	Sugar RT11.180625	0.705315293481544	5.33817379389298e-07	1	0.772864953889438	6.47355825088337e-05	1	0.764176891366875	1.58290566239602e-09	1	metabolite-metabolite
Pseudo uridine penta-tms RT19.994184	Sugar RT11.180625	0.650148067107297	7.47841205761645e-06	1	0.703707169477782	0.000535670028853948	1	0.789595214581648	1.89045631923629e-10	1	metabolite-metabolite
unknown RT 5.349937	unknown RT 11.284935	0.615496115652039	3.04285224922848e-05	1	0.75408079167928	0.000122794023469029	1	0.855268288066499	1.44694782948079e-13	1	metabolite-metabolite
unknown RT 11.284935	unknown RT 11.284935	1	0	1	1	0	1	1	0	1	metabolite-metabolite
unknown RT 11.546791	unknown RT 11.284935	0.743846546890545	5.75427917331387e-08	1	0.869060151718806	6.61734044150662e-07	1	0.665253345457447	8.37895731565821e-07	1	metabolite-metabolite
Sugar RT12.311732	unknown RT 11.284935	0.829719141976908	6.63353717160941e-11	1	0.893845960101642	1.09957487679586e-07	1	0.861700102022686	5.94808080354215e-14	1	metabolite-metabolite
Sugar RT12.405521	unknown RT 11.284935	0.615527266121476	3.03924269769126e-05	1	0.891134981179588	1.36569730183994e-07	1	0.825079495068158	5.66618008635288e-12	1	metabolite-metabolite
unknown RT 14.104802	unknown RT 11.284935	0.785651741872958	3.14029894695216e-09	1	0.891929357432449	1.28241769133346e-07	1	0.793606957134699	1.31633389148967e-10	1	metabolite-metabolite
Sugar RT14.65062	unknown RT 11.284935	0.783131149505903	3.80923236389357e-09	1	0.76276500285126	9.19881914727269e-05	1	0.824171873297515	6.25750862297946e-12	1	metabolite-metabolite
Quinolinic acid, bis(trimethylsilyl) ester RT14.717184	unknown RT 11.284935	0.709682675161761	4.22223483927134e-07	1	0.82182265570212	8.82669743104836e-06	1	0.727616685001569	2.20103327711786e-08	1	metabolite-metabolite
unknown RT 16.698449	unknown RT 11.284935	0.715710154312801	3.03328872219901e-07	1	0.873887064628048	4.80668585259434e-07	1	0.68882360913767	2.35335901146161e-07	1	metabolite-metabolite
unknown RT 16.995233	unknown RT 11.284935	0.834324223804356	4.16322992377664e-11	1	0.75381818729779	0.000123848850218877	1	0.64397229474684	2.40329980601104e-06	1	metabolite-metabolite
Pseudo uridine penta-tms RT19.994184	unknown RT 11.284935	0.698785024907814	7.52197114180646e-07	1	0.630289918641471	0.00289244157425124	1	0.72900893734366	2.00665251809016e-08	1	metabolite-metabolite
Xylonic Acid Total	unknown RT 11.284935	0.770640964402425	9.56506786362752e-09	1	0.911386615747107	2.3113829440481e-08	1	0.755548497317801	3.06933338310793e-09	1	metabolite-metabolite
unknown RT 5.349937	unknown RT 11.546791	0.728871829705554	1.42971068592909e-07	1	0.824273769304707	7.86665825752656e-06	1	0.576797873975557	4.16394870851845e-05	1	metabolite-metabolite
unknown RT 11.284935	unknown RT 11.546791	0.743846546890545	5.75427917331387e-08	1	0.869060151718806	6.61734044150662e-07	1	0.665253345457447	8.37895731565821e-07	1	metabolite-metabolite
unknown RT 11.546791	unknown RT 11.546791	1	0	1	1	1.24596838512387e-139	1	1	0	1	metabolite-metabolite
Sugar RT12.311732	unknown RT 11.546791	0.792591072975437	1.82052508569542e-09	1	0.919125595303305	1.04524925217019e-08	1	0.617836484923393	7.88745309986458e-06	1	metabolite-metabolite
Sugar RT12.405521	unknown RT 11.546791	0.704848318463655	5.47236620237479e-07	1	0.888316778527864	1.70072028627636e-07	1	0.635836848662662	3.52051927467502e-06	1	metabolite-metabolite
unknown RT 14.104802	unknown RT 11.546791	0.853543057530099	5.05014442327496e-12	1	0.840894626944612	3.43041381315087e-06	1	0.614394745816297	9.15080028122537e-06	1	metabolite-metabolite
Sugar RT14.65062	unknown RT 11.546791	0.770074203865339	9.95953367277653e-09	1	0.87851260723341	3.49473080201189e-07	1	0.615754647297938	8.63090434208897e-06	1	metabolite-metabolite
Quinolinic acid, bis(trimethylsilyl) ester RT14.717184	unknown RT 11.546791	0.821190958008879	1.51709941743333e-10	1	0.853322517926105	1.73060988877493e-06	1	0.570349225919284	5.30121610890279e-05	1	metabolite-metabolite
L-Leucine RT8.057321	unknown RT 11.638228	0.732131506243441	1.17878020082576e-07	1	0.736584128085	0.000212453594628932	1	0.82003936641008	9.76411318791938e-12	1	metabolite-metabolite
unknown RT 11.638228	unknown RT 11.638228	1	0	1	1	2.43353200219516e-142	1	1	0	1	metabolite-metabolite
unknown RT 11.786329	unknown RT 11.786329	1	0	1	1	0	1	1	0	1	metabolite-metabolite
Aspartic acid, 3TMS derivative RT11.991212	Aspartic acid, 3TMS derivative RT11.991212	1	3.34232983348929e-291	1	1	0	1	1	0	1	metabolite-metabolite
unknown RT 12.281912	Aspartic acid, 3TMS derivative RT11.991212	0.813750498528237	3.01538556074508e-10	1	0.841738225902718	3.28079369914218e-06	1	0.78696117491661	2.3875395275566e-10	1	metabolite-metabolite
unknown RT 12.857088	Aspartic acid, 3TMS derivative RT11.991212	0.857528241980017	3.14065777511419e-12	1	0.863900561957203	9.1876390377831e-07	1	0.795206035276802	1.13695348315964e-10	1	metabolite-metabolite
unknown RT 13.237562	Aspartic acid, 3TMS derivative RT11.991212	0.923471834419862	5.6736297662994e-17	1	0.944261422314305	4.02506859547402e-10	1	0.863517720763954	4.58942331946825e-14	1	metabolite-metabolite
unknown RT 13.449509	Aspartic acid, 3TMS derivative RT11.991212	0.839835853657131	2.33906059879028e-11	1	0.874846968538766	4.50365132944184e-07	1	0.808645647415017	3.1471554369115e-11	1	metabolite-metabolite
unknown RT 14.212299	Aspartic acid, 3TMS derivative RT11.991212	0.88618537370386	6.34396150412667e-14	1	0.922568575882499	7.15717492790085e-09	1	0.88398153423756	1.86314174649541e-15	1	metabolite-metabolite
unknown RT 14.608491	Aspartic acid, 3TMS derivative RT11.991212	0.888549472388974	4.39233389562705e-14	1	0.884974364236052	2.18982413245722e-07	1	0.824850309625314	5.81031512383276e-12	1	metabolite-metabolite
unknown RT 17.919809	Aspartic acid, 3TMS derivative RT11.991212	0.846476248765872	1.13394630013727e-11	1	0.877904999827851	3.64681018286968e-07	1	0.812742865894761	2.08499397807603e-11	1	metabolite-metabolite
unknown RT 12.201671	unknown RT 12.201671	1	1.23909391789438e-285	1	1	0	1	1	0	1	metabolite-metabolite
Aspartic acid, 3TMS derivative RT11.991212	unknown RT 12.281912	0.813750498528237	3.01538556074508e-10	1	0.841738225902718	3.28079369914218e-06	1	0.78696117491661	2.3875395275566e-10	1	metabolite-metabolite
unknown RT 12.281912	unknown RT 12.281912	1	0	1	1	0	1	1	0	1	metabolite-metabolite
unknown RT 12.857088	unknown RT 12.281912	0.973399526785166	2.80498271421568e-25	1	0.982214333574597	1.5858614319356e-14	1	0.983386356739628	9.33226227281268e-33	1	metabolite-metabolite
unknown RT 13.237562	unknown RT 12.281912	0.839871996128936	2.33006834243079e-11	1	0.838201250781623	3.94864861097417e-06	1	0.732524970205619	1.58477283809929e-08	1	metabolite-metabolite
unknown RT 13.449509	unknown RT 12.281912	0.916837827461488	2.49448940992391e-16	1	0.966172535702523	4.87197344804865e-12	1	0.987304764724996	3.41219632245749e-35	1	metabolite-metabolite
unknown RT 14.212299	unknown RT 12.281912	0.907257677287255	1.72594742615566e-15	1	0.959096368573375	2.62360311771771e-11	1	0.952962648866509	2.15543201322186e-23	1	metabolite-metabolite
unknown RT 14.608491	unknown RT 12.281912	0.886184393473488	6.34491794611622e-14	1	0.931963413097719	2.31375009413367e-09	1	0.937106968223684	8.23115867352979e-21	1	metabolite-metabolite
Sugar RT15.498817	unknown RT 12.281912	0.669666060982013	3.12989760664075e-06	1	0.927125110856966	4.2173700901364e-09	1	0.905814777492921	2.90997574378094e-17	1	metabolite-metabolite
Sugar RT16.3187	unknown RT 12.281912	0.72286977205588	2.02536147174445e-07	1	0.948325421171232	2.06710390566746e-10	1	0.899606837354383	1.04497476085744e-16	1	metabolite-metabolite
Sugar RT17.084061	unknown RT 12.281912	0.696303446712499	8.54884396833721e-07	1	0.950903734032081	1.31650822993877e-10	1	0.899274908350489	1.11626619101617e-16	1	metabolite-metabolite
Sugar RT17.885434	unknown RT 12.281912	0.712044217282269	3.71277827161298e-07	1	0.88138230739248	2.84905083929909e-07	1	0.893360019715579	3.48705330484941e-16	1	metabolite-metabolite
unknown RT 17.919809	unknown RT 12.281912	0.863152425510839	1.56698231601418e-12	1	0.903925056672927	4.65304507616764e-08	1	0.935513026485052	1.37060936519075e-20	1	metabolite-metabolite
unknown RT 5.349937	Sugar RT12.311732	0.695916063478267	8.72033470263474e-07	1	0.858086606298352	1.30936649344459e-06	1	0.83657786017333	1.5304178251441e-12	1	metabolite-metabolite
Sugar RT11.180625	Sugar RT12.311732	0.76151431955883	1.80897943289184e-08	1	0.744861536572629	0.000164799879638111	1	0.791390198044374	1.60935582650901e-10	1	metabolite-metabolite
unknown RT 11.284935	Sugar RT12.311732	0.829719141976908	6.63353717160941e-11	1	0.893845960101642	1.09957487679586e-07	1	0.861700102022686	5.94808080354215e-14	1	metabolite-metabolite
unknown RT 11.546791	Sugar RT12.311732	0.792591072975437	1.82052508569542e-09	1	0.919125595303305	1.04524925217019e-08	1	0.617836484923393	7.88745309986458e-06	1	metabolite-metabolite
Sugar RT12.311732	Sugar RT12.311732	1	3.34232983348929e-291	1	1	0	1	1	0	1	metabolite-metabolite
Sugar RT12.405521	Sugar RT12.311732	0.803395152517396	7.46835002510547e-10	1	0.951294013285678	1.22701936192855e-10	1	0.948408344164732	1.43577738470064e-22	1	metabolite-metabolite
unknown RT 12.819965	Sugar RT12.311732	0.767805373405717	1.1695136713687e-08	1	0.860541676392015	1.12960605787676e-06	1	0.846705940555805	4.43164190701391e-13	1	metabolite-metabolite
Creatinine, 3TMS Derivative RT12.941566	Sugar RT12.311732	0.698363796648783	7.68783937371492e-07	1	0.782554103404156	4.54385867270513e-05	1	0.734763129869629	1.3610771983376e-08	1	metabolite-metabolite
unknown RT 14.104802	Sugar RT12.311732	0.817763447097872	2.08985156750753e-10	1	0.933406670709775	1.91792631986003e-09	1	0.936928052084773	8.7217824263147e-21	1	metabolite-metabolite
Sugar RT14.65062	Sugar RT12.311732	0.871203449443329	5.48001814057036e-13	1	0.89347214636897	1.13332164837849e-07	1	0.942532689768352	1.3054957766675e-21	1	metabolite-metabolite
Quinolinic acid, bis(trimethylsilyl) ester RT14.717184	Sugar RT12.311732	0.804525352988186	6.78224241765102e-10	1	0.877869996573742	3.65574516374604e-07	1	0.871650564807509	1.37186767965938e-14	1	metabolite-metabolite
unknown RT 16.698449	Sugar RT12.311732	0.744835159985612	5.40689441527451e-08	1	0.832579514580581	5.2543252330574e-06	1	0.829982246278213	3.28149480425925e-12	1	metabolite-metabolite
unknown RT 16.995233	Sugar RT12.311732	0.839684246785631	2.37713554661612e-11	1	0.863056940489927	9.68186454919709e-07	1	0.768764831726342	1.10039376702022e-09	1	metabolite-metabolite
Sugar acid RT17.285215	Sugar RT12.311732	0.610497098753832	3.67535666769057e-05	1	0.812707910738755	1.33470372200028e-05	1	0.761445827996479	1.9578577654067e-09	1	metabolite-metabolite
Pseudo uridine penta-tms RT19.994184	Sugar RT12.311732	0.743652015493457	5.8250262574346e-08	1	0.768135061738627	7.64774637396791e-05	1	0.823218062680268	6.94132946156783e-12	1	metabolite-metabolite
Xylonic Acid Total	Sugar RT12.311732	0.856126012737005	3.71797120858809e-12	1	0.909889147622108	2.67263850779599e-08	1	0.912028236969048	7.38477337369786e-18	1	metabolite-metabolite
unknown RT 5.349937	Sugar RT12.405521	0.657989451522835	5.31012203496758e-06	1	0.822073325643569	8.72405800556667e-06	1	0.877585533428528	5.39042956486237e-15	1	metabolite-metabolite
Sugar RT11.180625	Sugar RT12.405521	0.782569063089392	3.97547382523817e-09	1	0.768848336234068	7.45974202905525e-05	1	0.841078809634619	8.91737001822847e-13	1	metabolite-metabolite
unknown RT 11.284935	Sugar RT12.405521	0.615527266121476	3.03924269769126e-05	1	0.891134981179588	1.36569730183994e-07	1	0.825079495068158	5.66618008635288e-12	1	metabolite-metabolite
unknown RT 11.546791	Sugar RT12.405521	0.704848318463655	5.47236620237479e-07	1	0.888316778527864	1.70072028627636e-07	1	0.635836848662662	3.52051927467502e-06	1	metabolite-metabolite
Sugar RT12.311732	Sugar RT12.405521	0.803395152517396	7.46835002510547e-10	1	0.951294013285678	1.22701936192855e-10	1	0.948408344164732	1.43577738470064e-22	1	metabolite-metabolite
Sugar RT12.405521	Sugar RT12.405521	1	0	1	1	2.43353200219516e-142	1	1	0	1	metabolite-metabolite
unknown RT 12.819965	Sugar RT12.405521	0.715427851604571	3.08121402703599e-07	1	0.830133875121907	5.93048040226007e-06	1	0.811692319393862	2.31934702053143e-11	1	metabolite-metabolite
Creatinine, 3TMS Derivative RT12.941566	Sugar RT12.405521	0.692190295227404	1.05394199035487e-06	1	0.790655624524968	3.3335393912203e-05	1	0.784290064262647	3.01523682871794e-10	1	metabolite-metabolite
unknown RT 14.104802	Sugar RT12.405521	0.746917890091038	4.73776473537966e-08	1	0.91418074807536	1.75054617303848e-08	1	0.939502636923613	3.72814646758055e-21	1	metabolite-metabolite
Sugar RT14.65062	Sugar RT12.405521	0.758550081652088	2.21159346103484e-08	1	0.88168348300295	2.7877805834439e-07	1	0.963934752651607	9.06711181529579e-26	1	metabolite-metabolite
Quinolinic acid, bis(trimethylsilyl) ester RT14.717184	Sugar RT12.405521	0.738052914218021	8.24245964244312e-08	1	0.858877974159942	1.24887336407417e-06	1	0.886931751462827	1.11746887813069e-15	1	metabolite-metabolite
unknown RT 16.698449	Sugar RT12.405521	0.64516519191765	9.24966105282814e-06	1	0.827435028733256	6.76333953139335e-06	1	0.859986751831218	7.56981923525795e-14	1	metabolite-metabolite
unknown RT 16.995233	Sugar RT12.405521	0.771182563145341	9.20173796732068e-09	1	0.902366919760359	5.34663582120948e-08	1	0.772830043329325	7.9176360805988e-10	1	metabolite-metabolite
Sugar acid RT17.285215	Sugar RT12.405521	0.579278256473991	0.000111567545335019	1	0.88093516176471	2.94219390864367e-07	1	0.758010247436183	2.54803203502221e-09	1	metabolite-metabolite
Pseudo uridine penta-tms RT19.994184	Sugar RT12.405521	0.680343175397923	1.8904913332959e-06	1	0.737844719651609	0.000204514383927361	1	0.87749863553679	5.46655380405848e-15	1	metabolite-metabolite
Xylonic Acid Total	Sugar RT12.405521	0.815211675760492	2.64125078862409e-10	1	0.888622479712877	1.6611948673868e-07	1	0.868462058454109	2.22361620134621e-14	1	metabolite-metabolite
Mevalonic acid	Sugar RT12.405521	0.734009974987652	1.05337676750064e-07	1	0.82913378729447	6.228053579351e-06	1	0.789426642772397	1.91910115470791e-10	1	metabolite-metabolite
Salicylic acid	Salicylic acid	1	0	1	1	0	1	1	0	1	metabolite-metabolite
L-Methionine, 2TMS derivative RT12.546672	L-Methionine, 2TMS derivative RT12.546672	1	0	1	1	0	1	1	0	1	metabolite-metabolite
L-Lysine, N2,N6,N6-tris(trimethylsilyl)-, trimethylsilyl ester RT16.60669	L-Methionine, 2TMS derivative RT12.546672	0.731134883458201	1.25079470832991e-07	1	0.842658375954688	3.12411189153471e-06	1	0.753586934017415	3.55455157823401e-09	1	metabolite-metabolite
Tyrosine, 3TMS derivative RT16.755616	L-Methionine, 2TMS derivative RT12.546672	0.579333839943109	0.000111358316048567	1	0.817024283097452	1.10042180028813e-05	1	0.635681660639394	3.54587038776431e-06	1	metabolite-metabolite
L-Pyroglutamic acid RT12.572016	L-Pyroglutamic acid RT12.572016	1	0	1	1	1.24596838512387e-139	1	1	0	1	metabolite-metabolite
Iminodiacetic acid RT12.666785	Iminodiacetic acid RT12.666785	1	0	1	1	1.24596838512387e-139	1	1	0	1	metabolite-metabolite
unknown RT 18.560954	Iminodiacetic acid RT12.666785	0.892028980612883	2.51801074544747e-14	1	0.835082686054733	4.63274821555968e-06	1	0.716958073237256	4.38691891795336e-08	1	metabolite-metabolite
Sugar RT12.311732	unknown RT 12.819965	0.767805373405717	1.1695136713687e-08	1	0.860541676392015	1.12960605787676e-06	1	0.846705940555805	4.43164190701391e-13	1	metabolite-metabolite
Sugar RT12.405521	unknown RT 12.819965	0.715427851604571	3.08121402703599e-07	1	0.830133875121907	5.93048040226007e-06	1	0.811692319393862	2.31934702053143e-11	1	metabolite-metabolite
unknown RT 12.819965	unknown RT 12.819965	1	3.34232983348929e-291	1	1	0	1	1	0	1	metabolite-metabolite
Creatinine, 3TMS Derivative RT12.941566	unknown RT 12.819965	0.66891175041653	3.24089904956625e-06	1	0.656169164756364	0.00167870550047496	1	0.616540633927792	8.34295505840267e-06	1	metabolite-metabolite
unknown RT 14.104802	unknown RT 12.819965	0.820281175841688	1.65280589485125e-10	1	0.869673394552405	6.35840930121934e-07	1	0.875279921186204	7.79238627584764e-15	1	metabolite-metabolite
Sugar RT14.65062	unknown RT 12.819965	0.796989681443803	1.2748047130965e-09	1	0.719681304474674	0.000347218944408928	1	0.795605650038554	1.09586133022412e-10	1	metabolite-metabolite
Quinolinic acid, bis(trimethylsilyl) ester RT14.717184	unknown RT 12.819965	0.854313111735225	4.61232691894258e-12	1	0.774893989339606	6.01960711045031e-05	1	0.733896682556395	1.44392117407113e-08	1	metabolite-metabolite
unknown RT 16.698449	unknown RT 12.819965	0.727821699894725	1.52053553129694e-07	1	0.702215959905593	0.000557012382508255	1	0.631392592596376	4.31689263322513e-06	1	metabolite-metabolite
unknown RT 16.995233	unknown RT 12.819965	0.854463334952868	4.53117497782554e-12	1	0.668392882518699	0.00127543597049274	1	0.590967627868341	2.4051406693142e-05	1	metabolite-metabolite
Xylonic Acid Total	unknown RT 12.819965	0.776709577629372	6.16020791738164e-09	1	0.819777938114679	9.7038622464689e-06	1	0.779427853398651	4.57339120410023e-10	1	metabolite-metabolite
Aspartic acid, 3TMS derivative RT11.991212	unknown RT 12.857088	0.857528241980017	3.14065777511419e-12	1	0.863900561957203	9.1876390377831e-07	1	0.795206035276802	1.13695348315964e-10	1	metabolite-metabolite
unknown RT 12.281912	unknown RT 12.857088	0.973399526785166	2.80498271421568e-25	1	0.982214333574597	1.5858614319356e-14	1	0.983386356739628	9.33226227281268e-33	1	metabolite-metabolite
unknown RT 12.857088	unknown RT 12.857088	1	0	1	1	0	1	1	0	1	metabolite-metabolite
unknown RT 13.237562	unknown RT 12.857088	0.845755316442178	1.22868432370908e-11	1	0.869938829916923	6.24911255035033e-07	1	0.737244335877103	1.14775385429684e-08	1	metabolite-metabolite
unknown RT 13.449509	unknown RT 12.857088	0.966282590606082	2.12210126365926e-23	1	0.994667973343814	3.24511493585703e-19	1	0.992720976218036	3.03857848307745e-40	1	metabolite-metabolite
unknown RT 14.212299	unknown RT 12.857088	0.933613148099392	4.46137102539966e-18	1	0.970271426863425	1.54646863399389e-12	1	0.95524036713599	7.77134471710672e-24	1	metabolite-metabolite
unknown RT 14.608491	unknown RT 12.857088	0.897482735984298	1.01219088049093e-14	1	0.949950650894899	1.55973834667751e-10	1	0.932334072025511	3.64908086972405e-20	1	metabolite-metabolite
Sugar RT15.498817	unknown RT 12.857088	0.570377929622747	0.000150037094844926	1	0.922379070839905	7.31121872914193e-09	1	0.877404782120456	5.54991312015934e-15	1	metabolite-metabolite
Sugar RT16.3187	unknown RT 12.857088	0.63188350558113	1.60066509687293e-05	1	0.938841097816772	9.09539095965614e-10	1	0.867572178991599	2.53878832784735e-14	1	metabolite-metabolite
Sugar RT17.084061	unknown RT 12.857088	0.599285271287821	5.5498548403313e-05	1	0.940617261511852	7.02222528615125e-10	1	0.866450777636133	2.99627859107207e-14	1	metabolite-metabolite
Sugar RT17.885434	unknown RT 12.857088	0.69296738445314	1.0133401241049e-06	1	0.890871104006332	1.39439237645097e-07	1	0.882117827666614	2.55520282973969e-15	1	metabolite-metabolite
unknown RT 17.919809	unknown RT 12.857088	0.884387851231207	8.34499132672466e-14	1	0.910616572429042	2.49138474890824e-08	1	0.93003285747828	7.20011962003979e-20	1	metabolite-metabolite
unknown RT 5.349937	Creatinine, 3TMS Derivative RT12.941566	0.70692438657228	4.89869432199177e-07	1	0.764739212653706	8.59980771126157e-05	1	0.647041674722574	2.07483840404556e-06	1	metabolite-metabolite
Sugar RT11.180625	Creatinine, 3TMS Derivative RT12.941566	0.728369093576754	1.47254604982513e-07	1	0.906987473055027	3.51643832206978e-08	1	0.838430528554691	1.22778116145758e-12	1	metabolite-metabolite
Sugar RT12.311732	Creatinine, 3TMS Derivative RT12.941566	0.698363796648783	7.68783937371492e-07	1	0.782554103404156	4.54385867270513e-05	1	0.734763129869629	1.3610771983376e-08	1	metabolite-metabolite
Sugar RT12.405521	Creatinine, 3TMS Derivative RT12.941566	0.692190295227404	1.05394199035487e-06	1	0.790655624524968	3.3335393912203e-05	1	0.784290064262647	3.01523682871794e-10	1	metabolite-metabolite
unknown RT 12.819965	Creatinine, 3TMS Derivative RT12.941566	0.66891175041653	3.24089904956625e-06	1	0.656169164756364	0.00167870550047496	1	0.616540633927792	8.34295505840267e-06	1	metabolite-metabolite
Creatinine, 3TMS Derivative RT12.941566	Creatinine, 3TMS Derivative RT12.941566	1	0	1	1	0	1	1	0	1	metabolite-metabolite
Sugar RT14.65062	Creatinine, 3TMS Derivative RT12.941566	0.636147309194142	1.34604458902996e-05	1	0.757282239846534	0.000110541303222765	1	0.819272393447745	1.05914542890689e-11	1	metabolite-metabolite
Quinolinic acid, bis(trimethylsilyl) ester RT14.717184	Creatinine, 3TMS Derivative RT12.941566	0.707299417196772	4.80118541454883e-07	1	0.755071171328585	0.000118884941866491	1	0.784114602537109	3.0614730851187e-10	1	metabolite-metabolite
unknown RT 16.698449	Creatinine, 3TMS Derivative RT12.941566	0.614490468575977	3.16149874992751e-05	1	0.752609421606103	0.000128805093195282	1	0.752650756763829	3.81064323632244e-09	1	metabolite-metabolite
unknown RT 16.995233	Creatinine, 3TMS Derivative RT12.941566	0.697455172314254	8.05717872216196e-07	1	0.757945446730576	0.000108138865607831	1	0.651071858619593	1.70645867445058e-06	1	metabolite-metabolite
Inositol RT18.082993	Creatinine, 3TMS Derivative RT12.941566	0.752071335633239	3.39791137668568e-08	1	0.761148550905581	9.71565432433191e-05	1	0.636405173514378	3.42910073379293e-06	1	metabolite-metabolite
Pseudo uridine penta-tms RT19.994184	Creatinine, 3TMS Derivative RT12.941566	0.638404048264835	1.22680269669046e-05	1	0.782899289939221	4.48546949613538e-05	1	0.707319164353227	7.97312520875069e-08	1	metabolite-metabolite
L-Threonic acid, tris(trimethylsilyl) ether, trimethylsilyl ester RT12.967171	L-Threonic acid, tris(trimethylsilyl) ether, trimethylsilyl ester RT12.967171	1	0	1	1	0	1	1	0	1	metabolite-metabolite
Aspartic acid, 3TMS derivative RT11.991212	unknown RT 13.237562	0.923471834419862	5.6736297662994e-17	1	0.944261422314305	4.02506859547402e-10	1	0.863517720763954	4.58942331946825e-14	1	metabolite-metabolite
unknown RT 12.281912	unknown RT 13.237562	0.839871996128936	2.33006834243079e-11	1	0.838201250781623	3.94864861097417e-06	1	0.732524970205619	1.58477283809929e-08	1	metabolite-metabolite
unknown RT 12.857088	unknown RT 13.237562	0.845755316442178	1.22868432370908e-11	1	0.869938829916923	6.24911255035033e-07	1	0.737244335877103	1.14775385429684e-08	1	metabolite-metabolite
unknown RT 13.237562	unknown RT 13.237562	1	0	1	1	0	1	1	0	1	metabolite-metabolite
unknown RT 13.449509	unknown RT 13.237562	0.793322115959445	1.71685691248434e-09	1	0.882313938970917	2.66325007059273e-07	1	0.769221850186143	1.06077075147819e-09	1	metabolite-metabolite
unknown RT 14.212299	unknown RT 13.237562	0.818692607974053	1.91731788392424e-10	1	0.925491788006424	5.11732887168733e-09	1	0.813619225853915	1.90674599719682e-11	1	metabolite-metabolite
unknown RT 14.608491	unknown RT 13.237562	0.805567626910087	6.20208482179624e-10	1	0.907203187343764	3.44650069492286e-08	1	0.821521531507055	8.33484709801554e-12	1	metabolite-metabolite
unknown RT 17.919809	unknown RT 13.237562	0.782424885782922	4.01919102343783e-09	1	0.893901661204645	1.09462265088717e-07	1	0.78853243944033	2.07799585633763e-10	1	metabolite-metabolite
Aspartic acid, 3TMS derivative RT11.991212	unknown RT 13.449509	0.839835853657131	2.33906059879028e-11	1	0.874846968538766	4.50365132944184e-07	1	0.808645647415017	3.1471554369115e-11	1	metabolite-metabolite
unknown RT 12.281912	unknown RT 13.449509	0.916837827461488	2.49448940992391e-16	1	0.966172535702523	4.87197344804865e-12	1	0.987304764724996	3.41219632245749e-35	1	metabolite-metabolite
unknown RT 12.857088	unknown RT 13.449509	0.966282590606082	2.12210126365926e-23	1	0.994667973343814	3.24511493585703e-19	1	0.992720976218036	3.03857848307745e-40	1	metabolite-metabolite
unknown RT 13.237562	unknown RT 13.449509	0.793322115959445	1.71685691248434e-09	1	0.882313938970917	2.66325007059273e-07	1	0.769221850186143	1.06077075147819e-09	1	metabolite-metabolite
unknown RT 13.449509	unknown RT 13.449509	1	0	1	1	0	1	1	0	1	metabolite-metabolite
unknown RT 14.212299	unknown RT 13.449509	0.922670692769769	6.83188721285982e-17	1	0.963625190268917	9.27779119079688e-12	1	0.963052900931205	1.49303882572542e-25	1	metabolite-metabolite
unknown RT 14.608491	unknown RT 13.449509	0.883140194632072	1.006745853576e-13	1	0.950108016020414	1.51702970184065e-10	1	0.943470210878994	9.32722539238379e-22	1	metabolite-metabolite
Sugar RT15.498817	unknown RT 13.449509	0.553652222452322	0.000256009791173805	1	0.914652757480488	1.66871328128844e-08	1	0.88098536576923	3.08787239370274e-15	1	metabolite-metabolite
Sugar RT16.3187	unknown RT 13.449509	0.606846504930288	4.21037378945349e-05	1	0.923597267550841	6.36983181679682e-09	1	0.875171686238795	7.92694717415283e-15	1	metabolite-metabolite
Sugar RT17.084061	unknown RT 13.449509	0.577970348026675	0.000116594492645447	1	0.925986531694399	4.82837571699072e-09	1	0.874939637973482	8.22288029683176e-15	1	metabolite-metabolite
Sugar RT17.885434	unknown RT 13.449509	0.71456311315659	3.23240705967987e-07	1	0.893838965459578	1.10019813860052e-07	1	0.878854007120002	4.3872646140513e-15	1	metabolite-metabolite
unknown RT 17.919809	unknown RT 13.449509	0.910259219364736	9.6379339432707e-16	1	0.918010751598524	1.17741065668743e-08	1	0.930984244669485	5.45191967633896e-20	1	metabolite-metabolite
L-Glutamic acid, 3TMS derivative RT13.628483	L-Glutamic acid, 3TMS derivative RT13.628483	1	0	1	1	0	1	1	0	1	metabolite-metabolite
Phenylalanine, 2TMS derivative RT13.727813	Phenylalanine, 2TMS derivative RT13.727813	1	0	1	1	0	1	1	0	1	metabolite-metabolite
Hydroxybenzeneacetic acid, 2TMS derivative RT13.857543	Hydroxybenzeneacetic acid, 2TMS derivative RT13.857543	1	1.23909391789438e-285	1	1	0	1	1	0	1	metabolite-metabolite
Sugar RT14.65062	Hydroxybenzeneacetic acid, 2TMS derivative RT13.857543	0.649548522869693	7.67370732259729e-06	1	0.881465314110669	2.83204750047652e-07	1	0.64765915028332	2.01399695236152e-06	1	metabolite-metabolite
Quinolinic acid, bis(trimethylsilyl) ester RT14.717184	Hydroxybenzeneacetic acid, 2TMS derivative RT13.857543	0.604546679820754	4.58280221897486e-05	1	0.757253284746976	0.000110647227576167	1	0.662152165545373	9.82056612902168e-07	1	metabolite-metabolite
unknown RT 5.349937	unknown RT 14.104802	0.684309022553941	1.55931071766545e-06	1	0.692079226639497	0.000722116749079875	1	0.784010750927063	3.089152106641e-10	1	metabolite-metabolite
unknown RT 11.284935	unknown RT 14.104802	0.785651741872958	3.14029894695216e-09	1	0.891929357432449	1.28241769133346e-07	1	0.793606957134699	1.31633389148967e-10	1	metabolite-metabolite
unknown RT 11.546791	unknown RT 14.104802	0.853543057530099	5.05014442327496e-12	1	0.840894626944612	3.43041381315087e-06	1	0.614394745816297	9.15080028122537e-06	1	metabolite-metabolite
Sugar RT12.311732	unknown RT 14.104802	0.817763447097872	2.08985156750753e-10	1	0.933406670709775	1.91792631986003e-09	1	0.936928052084773	8.7217824263147e-21	1	metabolite-metabolite
Sugar RT12.405521	unknown RT 14.104802	0.746917890091038	4.73776473537966e-08	1	0.91418074807536	1.75054617303848e-08	1	0.939502636923613	3.72814646758055e-21	1	metabolite-metabolite
unknown RT 12.819965	unknown RT 14.104802	0.820281175841688	1.65280589485125e-10	1	0.869673394552405	6.35840930121934e-07	1	0.875279921186204	7.79238627584764e-15	1	metabolite-metabolite
unknown RT 14.104802	unknown RT 14.104802	1	0	1	1	0	1	1	0	1	metabolite-metabolite
Sugar RT14.65062	unknown RT 14.104802	0.819639048590319	1.75532780396421e-10	1	0.775534862592049	5.88205105718418e-05	1	0.944519150303972	6.35910157628523e-22	1	metabolite-metabolite
Quinolinic acid, bis(trimethylsilyl) ester RT14.717184	unknown RT 14.104802	0.866294915175779	1.04828641978606e-12	1	0.886943085600199	1.88869894467697e-07	1	0.905959778729644	2.82140768193571e-17	1	metabolite-metabolite
unknown RT 16.698449	unknown RT 14.104802	0.776356409159867	6.32233875085796e-09	1	0.800885384901383	2.21080097251932e-05	1	0.85058328307519	2.69265380680815e-13	1	metabolite-metabolite
unknown RT 16.995233	unknown RT 14.104802	0.835738882794236	3.59783747556987e-11	1	0.817875134003223	1.05871780647271e-05	1	0.735873959151723	1.26136078164681e-08	1	metabolite-metabolite
Pseudo uridine penta-tms RT19.994184	unknown RT 14.104802	0.728875161283792	1.42943070869144e-07	1	0.577980594711665	0.00760366251226837	1	0.849402708466938	3.13837334494413e-13	1	metabolite-metabolite
Xylonic Acid Total	unknown RT 14.104802	0.890677791620099	3.1322539031589e-14	1	0.924485092880624	5.75275136509035e-09	1	0.892746658133243	3.90923367341515e-16	1	metabolite-metabolite
unknown RT 14.193323	unknown RT 14.193323	1	3.34232983348929e-291	1	1	1.24596838512387e-139	1	1	0	1	metabolite-metabolite
Aspartic acid, 3TMS derivative RT11.991212	unknown RT 14.212299	0.88618537370386	6.34396150412667e-14	1	0.922568575882499	7.15717492790085e-09	1	0.88398153423756	1.86314174649541e-15	1	metabolite-metabolite
unknown RT 12.281912	unknown RT 14.212299	0.907257677287255	1.72594742615566e-15	1	0.959096368573375	2.62360311771771e-11	1	0.952962648866509	2.15543201322186e-23	1	metabolite-metabolite
unknown RT 12.857088	unknown RT 14.212299	0.933613148099392	4.46137102539966e-18	1	0.970271426863425	1.54646863399389e-12	1	0.95524036713599	7.77134471710672e-24	1	metabolite-metabolite
unknown RT 13.237562	unknown RT 14.212299	0.818692607974053	1.91731788392424e-10	1	0.925491788006424	5.11732887168733e-09	1	0.813619225853915	1.90674599719682e-11	1	metabolite-metabolite
unknown RT 13.449509	unknown RT 14.212299	0.922670692769769	6.83188721285982e-17	1	0.963625190268917	9.27779119079688e-12	1	0.963052900931205	1.49303882572542e-25	1	metabolite-metabolite
unknown RT 14.212299	unknown RT 14.212299	1	0	1	1	1.24596838512387e-139	1	1	0	1	metabolite-metabolite
unknown RT 14.608491	unknown RT 14.212299	0.965848236526305	2.67926709237074e-23	1	0.965908836665026	5.21961049093779e-12	1	0.967457722718634	1.08354316980212e-26	1	metabolite-metabolite
Sugar RT15.498817	unknown RT 14.212299	0.521216104501251	0.000668223717316728	1	0.843959408669916	2.91371840189602e-06	1	0.862937829327427	4.98726378687268e-14	1	metabolite-metabolite
Sugar RT16.3187	unknown RT 14.212299	0.582016864999256	0.000101670655058406	1	0.873667781996077	4.8783653121436e-07	1	0.861346932392851	6.25279466566543e-14	1	metabolite-metabolite
Sugar RT17.084061	unknown RT 14.212299	0.556862982121061	0.000231559490322039	1	0.875603377048696	4.27678037605568e-07	1	0.863320456207518	4.72126479908036e-14	1	metabolite-metabolite
Sugar RT17.885434	unknown RT 14.212299	0.671597995522756	2.86133299599219e-06	1	0.847647548729708	2.38294625815981e-06	1	0.868956971273279	2.06472739413931e-14	1	metabolite-metabolite
unknown RT 17.919809	unknown RT 14.212299	0.941931675598313	4.02426024674006e-19	1	0.920666358407179	8.84155262394657e-09	1	0.940628123803153	2.54109642658312e-21	1	metabolite-metabolite
unknown RT 14.46665	unknown RT 14.46665	1	0	1	1	0	1	1	0	1	metabolite-metabolite
Sugar RT14.499155	Sugar RT14.499155	1	0	1	1	0	1	1	0	1	metabolite-metabolite
Indol-5-ol, 2TMS derivative RT14.572634	Indol-5-ol, 2TMS derivative RT14.572634	1	0	1	1	0	1	1	0	1	metabolite-metabolite
Aspartic acid, 3TMS derivative RT11.991212	unknown RT 14.608491	0.888549472388974	4.39233389562705e-14	1	0.884974364236052	2.18982413245722e-07	1	0.824850309625314	5.81031512383276e-12	1	metabolite-metabolite
unknown RT 12.281912	unknown RT 14.608491	0.886184393473488	6.34491794611622e-14	1	0.931963413097719	2.31375009413367e-09	1	0.937106968223684	8.23115867352979e-21	1	metabolite-metabolite
unknown RT 12.857088	unknown RT 14.608491	0.897482735984298	1.01219088049093e-14	1	0.949950650894899	1.55973834667751e-10	1	0.932334072025511	3.64908086972405e-20	1	metabolite-metabolite
unknown RT 13.237562	unknown RT 14.608491	0.805567626910087	6.20208482179624e-10	1	0.907203187343764	3.44650069492286e-08	1	0.821521531507055	8.33484709801554e-12	1	metabolite-metabolite
unknown RT 13.449509	unknown RT 14.608491	0.883140194632072	1.006745853576e-13	1	0.950108016020414	1.51702970184065e-10	1	0.943470210878994	9.32722539238379e-22	1	metabolite-metabolite
unknown RT 14.212299	unknown RT 14.608491	0.965848236526305	2.67926709237074e-23	1	0.965908836665026	5.21961049093779e-12	1	0.967457722718634	1.08354316980212e-26	1	metabolite-metabolite
unknown RT 14.608491	unknown RT 14.608491	1	0	1	1	0	1	1	0	1	metabolite-metabolite
Sugar RT15.498817	unknown RT 14.608491	0.580364250197437	0.000107543272296664	1	0.793075321063771	3.03112174201084e-05	1	0.851420825939338	2.41345576622555e-13	1	metabolite-metabolite
Sugar RT16.3187	unknown RT 14.608491	0.661928080980996	4.45430066238137e-06	1	0.815903987997549	1.15750279709131e-05	1	0.85430114401351	1.64778511111624e-13	1	metabolite-metabolite
Sugar RT17.084061	unknown RT 14.608491	0.641385677629459	1.08405725306208e-05	1	0.8192651287474	9.93537271316071e-06	1	0.855710914310948	1.36295855401034e-13	1	metabolite-metabolite
Sugar RT17.885434	unknown RT 14.608491	0.645574089561947	9.09102024386347e-06	1	0.855223662986087	1.55013659929227e-06	1	0.863880293828147	4.35612442439662e-14	1	metabolite-metabolite
unknown RT 17.919809	unknown RT 14.608491	0.937461186879794	1.52759439778158e-18	1	0.940150431890044	7.52200264408111e-10	1	0.928459416711364	1.13089936507487e-19	1	metabolite-metabolite
unknown RT 5.349937	Sugar RT14.65062	0.725874149950869	1.7032630816871e-07	1	0.900130417232452	6.50070353041197e-08	1	0.854564287775483	1.59067815193215e-13	1	metabolite-metabolite
unknown RT 7.600111	Sugar RT14.65062	0.591656816109137	7.28244319610787e-05	1	0.860782641446103	1.11318515810285e-06	1	0.750664446669783	4.41229621083401e-09	1	metabolite-metabolite
Sugar RT11.180625	Sugar RT14.65062	0.630254668452006	1.70901967585865e-05	1	0.730194403843077	0.000256876870224253	1	0.852147335290076	2.19363765814211e-13	1	metabolite-metabolite
unknown RT 11.284935	Sugar RT14.65062	0.783131149505903	3.80923236389357e-09	1	0.76276500285126	9.19881914727269e-05	1	0.824171873297515	6.25750862297946e-12	1	metabolite-metabolite
unknown RT 11.546791	Sugar RT14.65062	0.770074203865339	9.95953367277653e-09	1	0.87851260723341	3.49473080201189e-07	1	0.615754647297938	8.63090434208897e-06	1	metabolite-metabolite
Sugar RT12.311732	Sugar RT14.65062	0.871203449443329	5.48001814057036e-13	1	0.89347214636897	1.13332164837849e-07	1	0.942532689768352	1.3054957766675e-21	1	metabolite-metabolite
Sugar RT12.405521	Sugar RT14.65062	0.758550081652088	2.21159346103484e-08	1	0.88168348300295	2.7877805834439e-07	1	0.963934752651607	9.06711181529579e-26	1	metabolite-metabolite
unknown RT 12.819965	Sugar RT14.65062	0.796989681443803	1.2748047130965e-09	1	0.719681304474674	0.000347218944408928	1	0.795605650038554	1.09586133022412e-10	1	metabolite-metabolite
Creatinine, 3TMS Derivative RT12.941566	Sugar RT14.65062	0.636147309194142	1.34604458902996e-05	1	0.757282239846534	0.000110541303222765	1	0.819272393447745	1.05914542890689e-11	1	metabolite-metabolite
Hydroxybenzeneacetic acid, 2TMS derivative RT13.857543	Sugar RT14.65062	0.649548522869693	7.67370732259729e-06	1	0.881465314110669	2.83204750047652e-07	1	0.64765915028332	2.01399695236152e-06	1	metabolite-metabolite
unknown RT 14.104802	Sugar RT14.65062	0.819639048590319	1.75532780396421e-10	1	0.775534862592049	5.88205105718418e-05	1	0.944519150303972	6.35910157628523e-22	1	metabolite-metabolite
Sugar RT14.65062	Sugar RT14.65062	1	0	1	1	2.43353200219516e-142	1	1	0	1	metabolite-metabolite
Quinolinic acid, bis(trimethylsilyl) ester RT14.717184	Sugar RT14.65062	0.74525568506921	5.26511081656717e-08	1	0.867567568569916	7.28647759193923e-07	1	0.880855155265408	3.15544929135893e-15	1	metabolite-metabolite
unknown RT 16.698449	Sugar RT14.65062	0.79262026946677	1.81627530671584e-09	1	0.743443476077968	0.000172243575917512	1	0.883592550953653	1.99099309103532e-15	1	metabolite-metabolite
unknown RT 16.995233	Sugar RT14.65062	0.843379336851493	1.59605524386108e-11	1	0.906591458187256	3.64808722794845e-08	1	0.751323934634266	4.20331598295672e-09	1	metabolite-metabolite
Sugar acid RT17.285215	Sugar RT14.65062	0.611897111938969	3.48714617010454e-05	1	0.807301975676452	1.68823439883505e-05	1	0.727691981991099	2.19008604556871e-08	1	metabolite-metabolite
Pseudo uridine penta-tms RT19.994184	Sugar RT14.65062	0.713678901493905	3.39407053052043e-07	1	0.892328720714243	1.24225986632907e-07	1	0.880935120704904	3.11378477216805e-15	1	metabolite-metabolite
Xylonic Acid Total	Sugar RT14.65062	0.800325442003843	9.67280547838088e-10	1	0.832594548362579	5.25038569371475e-06	1	0.888006114337577	9.24393901619449e-16	1	metabolite-metabolite
unknown RT 5.349937	Quinolinic acid, bis(trimethylsilyl) ester RT14.717184	0.670571133093941	3.00132321916184e-06	1	0.78893589405429	3.56401133276753e-05	1	0.76395068860222	1.61119743206299e-09	1	metabolite-metabolite
Sugar RT11.180625	Quinolinic acid, bis(trimethylsilyl) ester RT14.717184	0.775062267049917	6.95100867352004e-09	1	0.683452387422065	0.000893596610815898	1	0.794408924663708	1.22328443368508e-10	1	metabolite-metabolite
unknown RT 11.284935	Quinolinic acid, bis(trimethylsilyl) ester RT14.717184	0.709682675161761	4.22223483927134e-07	1	0.82182265570212	8.82669743104836e-06	1	0.727616685001569	2.20103327711786e-08	1	metabolite-metabolite
unknown RT 11.546791	Quinolinic acid, bis(trimethylsilyl) ester RT14.717184	0.821190958008879	1.51709941743333e-10	1	0.853322517926105	1.73060988877493e-06	1	0.570349225919284	5.30121610890279e-05	1	metabolite-metabolite
Sugar RT12.311732	Quinolinic acid, bis(trimethylsilyl) ester RT14.717184	0.804525352988186	6.78224241765102e-10	1	0.877869996573742	3.65574516374604e-07	1	0.871650564807509	1.37186767965938e-14	1	metabolite-metabolite
Sugar RT12.405521	Quinolinic acid, bis(trimethylsilyl) ester RT14.717184	0.738052914218021	8.24245964244312e-08	1	0.858877974159942	1.24887336407417e-06	1	0.886931751462827	1.11746887813069e-15	1	metabolite-metabolite
unknown RT 12.819965	Quinolinic acid, bis(trimethylsilyl) ester RT14.717184	0.854313111735225	4.61232691894258e-12	1	0.774893989339606	6.01960711045031e-05	1	0.733896682556395	1.44392117407113e-08	1	metabolite-metabolite
Creatinine, 3TMS Derivative RT12.941566	Quinolinic acid, bis(trimethylsilyl) ester RT14.717184	0.707299417196772	4.80118541454883e-07	1	0.755071171328585	0.000118884941866491	1	0.784114602537109	3.0614730851187e-10	1	metabolite-metabolite
Hydroxybenzeneacetic acid, 2TMS derivative RT13.857543	Quinolinic acid, bis(trimethylsilyl) ester RT14.717184	0.604546679820754	4.58280221897486e-05	1	0.757253284746976	0.000110647227576167	1	0.662152165545373	9.82056612902168e-07	1	metabolite-metabolite
unknown RT 14.104802	Quinolinic acid, bis(trimethylsilyl) ester RT14.717184	0.866294915175779	1.04828641978606e-12	1	0.886943085600199	1.88869894467697e-07	1	0.905959778729644	2.82140768193571e-17	1	metabolite-metabolite
Sugar RT14.65062	Quinolinic acid, bis(trimethylsilyl) ester RT14.717184	0.74525568506921	5.26511081656717e-08	1	0.867567568569916	7.28647759193923e-07	1	0.880855155265408	3.15544929135893e-15	1	metabolite-metabolite
Quinolinic acid, bis(trimethylsilyl) ester RT14.717184	Quinolinic acid, bis(trimethylsilyl) ester RT14.717184	1	0	1	1	0	1	1	0	1	metabolite-metabolite
unknown RT 16.698449	Quinolinic acid, bis(trimethylsilyl) ester RT14.717184	0.750341430639859	3.80239465076387e-08	1	0.854847796919369	1.58445225568092e-06	1	0.870064077188893	1.74728743692462e-14	1	metabolite-metabolite
unknown RT 16.995233	Quinolinic acid, bis(trimethylsilyl) ester RT14.717184	0.820382922920853	1.63708411656611e-10	1	0.839256949105868	3.73792534245224e-06	1	0.720031330221946	3.6073888575937e-08	1	metabolite-metabolite
L-Kynurenine RT18.688449	Quinolinic acid, bis(trimethylsilyl) ester RT14.717184	0.801519340150965	8.75177284701346e-10	1	0.820682654576643	9.30683265126602e-06	1	0.644691986344029	2.32223613150722e-06	1	metabolite-metabolite
Pseudo uridine penta-tms RT19.994184	Quinolinic acid, bis(trimethylsilyl) ester RT14.717184	0.749259112441762	4.07772236078481e-08	1	0.767997658797409	7.68442746621897e-05	1	0.811629407298054	2.33414029045156e-11	1	metabolite-metabolite
Xylonic Acid Total	Quinolinic acid, bis(trimethylsilyl) ester RT14.717184	0.814264003741733	2.87859807826262e-10	1	0.896232425478094	9.04174895494119e-08	1	0.800957546072096	6.6404286967746e-11	1	metabolite-metabolite
Sugar RT14.882448	Sugar RT14.882448	1	3.34232983348929e-291	1	1	0	1	1	0	1	metabolite-metabolite
L-Glutamine, 3TMS derivative RT15.188844	L-Glutamine, 3TMS derivative RT15.188844	1	0	1	1	0	1	1	0	1	metabolite-metabolite
Phosphorylethanolamine, 4TMS derivative RT15.271004	Phosphorylethanolamine, 4TMS derivative RT15.271004	1	0	1	1	0	1	1	0	1	metabolite-metabolite
unknown RT 12.281912	Sugar RT15.498817	0.669666060982013	3.12989760664075e-06	1	0.927125110856966	4.2173700901364e-09	1	0.905814777492921	2.90997574378094e-17	1	metabolite-metabolite
unknown RT 12.857088	Sugar RT15.498817	0.570377929622747	0.000150037094844926	1	0.922379070839905	7.31121872914193e-09	1	0.877404782120456	5.54991312015934e-15	1	metabolite-metabolite
unknown RT 13.449509	Sugar RT15.498817	0.553652222452322	0.000256009791173805	1	0.914652757480488	1.66871328128844e-08	1	0.88098536576923	3.08787239370274e-15	1	metabolite-metabolite
unknown RT 14.212299	Sugar RT15.498817	0.521216104501251	0.000668223717316728	1	0.843959408669916	2.91371840189602e-06	1	0.862937829327427	4.98726378687268e-14	1	metabolite-metabolite
unknown RT 14.608491	Sugar RT15.498817	0.580364250197437	0.000107543272296664	1	0.793075321063771	3.03112174201084e-05	1	0.851420825939338	2.41345576622555e-13	1	metabolite-metabolite
Sugar RT15.498817	Sugar RT15.498817	1	0	1	1	0	1	1	0	1	metabolite-metabolite
Sugar RT16.3187	Sugar RT15.498817	0.960314385029737	4.11429663202865e-22	1	0.980534281512	3.55157183790048e-14	1	0.975034102767741	4.46228786248495e-29	1	metabolite-metabolite
Sugar RT17.084061	Sugar RT15.498817	0.96177394289781	2.08252557879781e-22	1	0.978687992190722	7.97433656522708e-14	1	0.972496101433877	3.32580578036942e-28	1	metabolite-metabolite
Sugar RT17.885434	Sugar RT15.498817	0.630771761635453	1.6739171724413e-05	1	0.851263446871133	1.94651733372148e-06	1	0.921860595673631	6.75723453920593e-19	1	metabolite-metabolite
unknown RT 17.919809	Sugar RT15.498817	0.581959073635457	0.000101871023404096	1	0.781882827206869	4.65928684297345e-05	1	0.871081332688391	1.49680105378119e-14	1	metabolite-metabolite
Hypoxanthine, 2TMS RT15.51998	Hypoxanthine, 2TMS RT15.51998	1	0	1	1	0	1	1	0	1	metabolite-metabolite
unknown RT 15.67915	unknown RT 15.67915	1	0	1	1	2.43353200219516e-142	1	1	0	1	metabolite-metabolite
Sugar RT15.948677	Sugar RT15.948677	1	1.23909391789438e-285	1	1	0	1	1	0	1	metabolite-metabolite
L-Threonine, 3TMS derivative RT10.986218	unknown RT 15.972121	0.632966747144385	1.53211750404977e-05	1	0.784582468523447	4.20993714532483e-05	1	0.73709396007375	1.15973582968426e-08	1	metabolite-metabolite
unknown RT 15.972121	unknown RT 15.972121	1	0	1	1	0	1	1	0	1	metabolite-metabolite
unknown RT 16.00869	unknown RT 16.00869	1	3.34232983348929e-291	1	1	0	1	1	0	1	metabolite-metabolite
Sugar RT16.115755	Sugar RT16.115755	1	0	1	1	0	1	1	0	1	metabolite-metabolite
Sugar RT16.206201	Sugar RT16.115755	0.898505400491644	8.48354027628146e-15	1	0.676651405856129	0.00105194444547315	1	0.865495630748266	3.44635780548175e-14	1	metabolite-metabolite
Sugar RT16.115755	Sugar RT16.206201	0.898505400491644	8.48354027628146e-15	1	0.676651405856129	0.00105194444547315	1	0.865495630748266	3.44635780548175e-14	1	metabolite-metabolite
Sugar RT16.206201	Sugar RT16.206201	1	1.23909391789438e-285	1	1	0	1	1	0	1	metabolite-metabolite
Sugar RT16.252331	Sugar RT16.252331	1	1.23909391789438e-285	1	1	0	1	1	0	1	metabolite-metabolite
Sugar RT16.542108	Sugar RT16.252331	0.855923717825533	3.80903546862961e-12	1	0.932391535690675	2.18943591814003e-09	1	0.749687371134553	4.73986617140762e-09	1	metabolite-metabolite
Sugar RT16.902669	Sugar RT16.252331	0.807876202546473	5.07792182569002e-10	1	0.814640749502887	1.22493370565781e-05	1	0.738608346810708	1.04423395863901e-08	1	metabolite-metabolite
Sugar RT17.51909	Sugar RT16.252331	0.845870431752923	1.21307555723158e-11	1	0.83723352947423	4.15082598482227e-06	1	0.670422985726677	6.40405532161425e-07	1	metabolite-metabolite
unknown RT 12.281912	Sugar RT16.3187	0.72286977205588	2.02536147174445e-07	1	0.948325421171232	2.06710390566746e-10	1	0.899606837354383	1.04497476085744e-16	1	metabolite-metabolite
unknown RT 12.857088	Sugar RT16.3187	0.63188350558113	1.60066509687293e-05	1	0.938841097816772	9.09539095965614e-10	1	0.867572178991599	2.53878832784735e-14	1	metabolite-metabolite
unknown RT 13.449509	Sugar RT16.3187	0.606846504930288	4.21037378945349e-05	1	0.923597267550841	6.36983181679682e-09	1	0.875171686238795	7.92694717415283e-15	1	metabolite-metabolite
unknown RT 14.212299	Sugar RT16.3187	0.582016864999256	0.000101670655058406	1	0.873667781996077	4.8783653121436e-07	1	0.861346932392851	6.25279466566543e-14	1	metabolite-metabolite
unknown RT 14.608491	Sugar RT16.3187	0.661928080980996	4.45430066238137e-06	1	0.815903987997549	1.15750279709131e-05	1	0.85430114401351	1.64778511111624e-13	1	metabolite-metabolite
Sugar RT15.498817	Sugar RT16.3187	0.960314385029737	4.11429663202865e-22	1	0.980534281512	3.55157183790048e-14	1	0.975034102767741	4.46228786248495e-29	1	metabolite-metabolite
Sugar RT16.3187	Sugar RT16.3187	1	0	1	1	0	1	1	0	1	metabolite-metabolite
Sugar RT17.084061	Sugar RT16.3187	0.998035999245682	3.98104246062556e-46	1	0.999477881343515	2.7330746818036e-28	1	0.999243643309185	7.2357599110535e-61	1	metabolite-metabolite
Sugar RT17.885434	Sugar RT16.3187	0.6825605415251	1.69811738829023e-06	1	0.878243556305228	3.5613723635247e-07	1	0.930003343275814	7.26205719936461e-20	1	metabolite-metabolite
unknown RT 17.919809	Sugar RT16.3187	0.636160018271298	1.34534441250359e-05	1	0.800112143295173	2.28234636176321e-05	1	0.889752262950435	6.76340632067112e-16	1	metabolite-metabolite
unknown RT 16.414903	unknown RT 16.414903	1	3.34232983348929e-291	1	1	0	1	1	0	1	metabolite-metabolite
unknown RT 16.503116	unknown RT 16.414903	0.992898498830353	8.09644557260481e-36	1	0.987645413370858	6.09022043515517e-16	1	0.987397948065836	2.92572358619454e-35	1	metabolite-metabolite
unknown RT 16.414903	unknown RT 16.503116	0.992898498830353	8.09644557260481e-36	1	0.987645413370858	6.09022043515517e-16	1	0.987397948065836	2.92572358619454e-35	1	metabolite-metabolite
unknown RT 16.503116	unknown RT 16.503116	1	3.34232983348929e-291	1	1	0	1	1	0	1	metabolite-metabolite
Sugar RT16.252331	Sugar RT16.542108	0.855923717825533	3.80903546862961e-12	1	0.932391535690675	2.18943591814003e-09	1	0.749687371134553	4.73986617140762e-09	1	metabolite-metabolite
Sugar RT16.542108	Sugar RT16.542108	1	0	1	1	0	1	1	0	1	metabolite-metabolite
Sugar RT16.902669	Sugar RT16.542108	0.919191929840518	1.49651226281716e-16	1	0.942583324895741	5.2242708278074e-10	1	0.945944491058706	3.73327906075687e-22	1	metabolite-metabolite
unknown RT 17.204747	Sugar RT16.542108	0.927100077306098	2.38317405563125e-17	1	0.807664937398918	1.66218784786438e-05	1	0.566783650158349	6.04539890751757e-05	1	metabolite-metabolite
Sugar RT17.51909	Sugar RT16.542108	0.958058172133223	1.12272061130702e-21	1	0.930146530322494	2.91340589457324e-09	1	0.929863162640122	7.56320398461655e-20	1	metabolite-metabolite
L-Methionine, 2TMS derivative RT12.546672	L-Lysine, N2,N6,N6-tris(trimethylsilyl)-, trimethylsilyl ester RT16.60669	0.731134883458201	1.25079470832991e-07	1	0.842658375954688	3.12411189153471e-06	1	0.753586934017415	3.55455157823401e-09	1	metabolite-metabolite
L-Lysine, N2,N6,N6-tris(trimethylsilyl)-, trimethylsilyl ester RT16.60669	L-Lysine, N2,N6,N6-tris(trimethylsilyl)-, trimethylsilyl ester RT16.60669	1	0	1	1	1.24596838512387e-139	1	1	0	1	metabolite-metabolite
Tyrosine, 3TMS derivative RT16.755616	L-Lysine, N2,N6,N6-tris(trimethylsilyl)-, trimethylsilyl ester RT16.60669	0.637435946501511	1.27671998324706e-05	1	0.880936565810017	2.94189731059972e-07	1	0.77423171322211	7.05708336859514e-10	1	metabolite-metabolite
Sugar RT16.657726	Sugar RT16.657726	1	0	1	1	1.24596838512387e-139	1	1	0	1	metabolite-metabolite
unknown RT 5.349937	unknown RT 16.698449	0.70351677958291	5.87229171193757e-07	1	0.783791553561862	4.33753136470437e-05	1	0.823689974385624	6.59464589972402e-12	1	metabolite-metabolite
unknown RT 7.600111	unknown RT 16.698449	0.524813742076374	0.000603597338852735	1	0.788950058136	3.56205831397454e-05	1	0.779624034305088	4.49807697579627e-10	1	metabolite-metabolite
unknown RT 11.284935	unknown RT 16.698449	0.715710154312801	3.03328872219901e-07	1	0.873887064628048	4.80668585259434e-07	1	0.68882360913767	2.35335901146161e-07	1	metabolite-metabolite
Sugar RT12.311732	unknown RT 16.698449	0.744835159985612	5.40689441527451e-08	1	0.832579514580581	5.2543252330574e-06	1	0.829982246278213	3.28149480425925e-12	1	metabolite-metabolite
Sugar RT12.405521	unknown RT 16.698449	0.64516519191765	9.24966105282814e-06	1	0.827435028733256	6.76333953139335e-06	1	0.859986751831218	7.56981923525795e-14	1	metabolite-metabolite
unknown RT 12.819965	unknown RT 16.698449	0.727821699894725	1.52053553129694e-07	1	0.702215959905593	0.000557012382508255	1	0.631392592596376	4.31689263322513e-06	1	metabolite-metabolite
Creatinine, 3TMS Derivative RT12.941566	unknown RT 16.698449	0.614490468575977	3.16149874992751e-05	1	0.752609421606103	0.000128805093195282	1	0.752650756763829	3.81064323632244e-09	1	metabolite-metabolite
unknown RT 14.104802	unknown RT 16.698449	0.776356409159867	6.32233875085796e-09	1	0.800885384901383	2.21080097251932e-05	1	0.85058328307519	2.69265380680815e-13	1	metabolite-metabolite
Sugar RT14.65062	unknown RT 16.698449	0.79262026946677	1.81627530671584e-09	1	0.743443476077968	0.000172243575917512	1	0.883592550953653	1.99099309103532e-15	1	metabolite-metabolite
Quinolinic acid, bis(trimethylsilyl) ester RT14.717184	unknown RT 16.698449	0.750341430639859	3.80239465076387e-08	1	0.854847796919369	1.58445225568092e-06	1	0.870064077188893	1.74728743692462e-14	1	metabolite-metabolite
unknown RT 16.698449	unknown RT 16.698449	1	3.34232983348929e-291	1	1	0	1	1	0	1	metabolite-metabolite
unknown RT 16.995233	unknown RT 16.698449	0.840667493538741	2.14015560828659e-11	1	0.719084105792028	0.00035307446186451	1	0.758674182116437	2.42236338184132e-09	1	metabolite-metabolite
Sugar acid RT17.285215	unknown RT 16.698449	0.694050279000821	9.59161199559871e-07	1	0.785499359839368	4.06608681061424e-05	1	0.756323054337166	2.89541775724e-09	1	metabolite-metabolite
Pseudo uridine penta-tms RT19.994184	unknown RT 16.698449	0.741941069760165	6.4829386256075e-08	1	0.730950445271529	0.000251238507093879	1	0.860124836135123	7.42502618063843e-14	1	metabolite-metabolite
Xylonic Acid Total	unknown RT 16.698449	0.786622763284367	2.91315977347285e-09	1	0.840337453635001	3.53246319632012e-06	1	0.793007217336988	1.39022502919852e-10	1	metabolite-metabolite
unknown RT 16.720675	unknown RT 16.720675	1	0	1	1	0	1	1	0	1	metabolite-metabolite
L-Methionine, 2TMS derivative RT12.546672	Tyrosine, 3TMS derivative RT16.755616	0.579333839943109	0.000111358316048567	1	0.817024283097452	1.10042180028813e-05	1	0.635681660639394	3.54587038776431e-06	1	metabolite-metabolite
L-Lysine, N2,N6,N6-tris(trimethylsilyl)-, trimethylsilyl ester RT16.60669	Tyrosine, 3TMS derivative RT16.755616	0.637435946501511	1.27671998324706e-05	1	0.880936565810017	2.94189731059972e-07	1	0.77423171322211	7.05708336859514e-10	1	metabolite-metabolite
Tyrosine, 3TMS derivative RT16.755616	Tyrosine, 3TMS derivative RT16.755616	1	0	1	1	0	1	1	0	1	metabolite-metabolite
unknown RT 16.881142	unknown RT 16.881142	1	0	1	1	2.43353200219516e-142	1	1	0	1	metabolite-metabolite
Sugar RT16.252331	Sugar RT16.902669	0.807876202546473	5.07792182569002e-10	1	0.814640749502887	1.22493370565781e-05	1	0.738608346810708	1.04423395863901e-08	1	metabolite-metabolite
Sugar RT16.542108	Sugar RT16.902669	0.919191929840518	1.49651226281716e-16	1	0.942583324895741	5.2242708278074e-10	1	0.945944491058706	3.73327906075687e-22	1	metabolite-metabolite
Sugar RT16.902669	Sugar RT16.902669	1	0	1	1	0	1	1	0	1	metabolite-metabolite
unknown RT 17.204747	Sugar RT16.902669	0.867928696374042	8.47160659216521e-13	1	0.804208552277839	1.92496196945103e-05	1	0.532453993617723	0.000198926729975398	1	metabolite-metabolite
Sugar RT17.51909	Sugar RT16.902669	0.853663279862403	4.97931843209358e-12	1	0.850777274576312	2.00079879549559e-06	1	0.879371178314707	4.03130491031524e-15	1	metabolite-metabolite
unknown RT 5.349937	unknown RT 16.995233	0.730651844981077	1.28714499776721e-07	1	0.846420740536361	2.54926181777254e-06	1	0.770500344279965	9.56917353259953e-10	1	metabolite-metabolite
Sugar RT11.180625	unknown RT 16.995233	0.705315293481544	5.33817379389298e-07	1	0.772864953889438	6.47355825088337e-05	1	0.764176891366875	1.58290566239602e-09	1	metabolite-metabolite
unknown RT 11.284935	unknown RT 16.995233	0.834324223804356	4.16322992377664e-11	1	0.75381818729779	0.000123848850218877	1	0.64397229474684	2.40329980601104e-06	1	metabolite-metabolite
Sugar RT12.311732	unknown RT 16.995233	0.839684246785631	2.37713554661612e-11	1	0.863056940489927	9.68186454919709e-07	1	0.768764831726342	1.10039376702022e-09	1	metabolite-metabolite
Sugar RT12.405521	unknown RT 16.995233	0.771182563145341	9.20173796732068e-09	1	0.902366919760359	5.34663582120948e-08	1	0.772830043329325	7.9176360805988e-10	1	metabolite-metabolite
unknown RT 12.819965	unknown RT 16.995233	0.854463334952868	4.53117497782554e-12	1	0.668392882518699	0.00127543597049274	1	0.590967627868341	2.4051406693142e-05	1	metabolite-metabolite
Creatinine, 3TMS Derivative RT12.941566	unknown RT 16.995233	0.697455172314254	8.05717872216196e-07	1	0.757945446730576	0.000108138865607831	1	0.651071858619593	1.70645867445058e-06	1	metabolite-metabolite
unknown RT 14.104802	unknown RT 16.995233	0.835738882794236	3.59783747556987e-11	1	0.817875134003223	1.05871780647271e-05	1	0.735873959151723	1.26136078164681e-08	1	metabolite-metabolite
Sugar RT14.65062	unknown RT 16.995233	0.843379336851493	1.59605524386108e-11	1	0.906591458187256	3.64808722794845e-08	1	0.751323934634266	4.20331598295672e-09	1	metabolite-metabolite
Quinolinic acid, bis(trimethylsilyl) ester RT14.717184	unknown RT 16.995233	0.820382922920853	1.63708411656611e-10	1	0.839256949105868	3.73792534245224e-06	1	0.720031330221946	3.6073888575937e-08	1	metabolite-metabolite
unknown RT 16.698449	unknown RT 16.995233	0.840667493538741	2.14015560828659e-11	1	0.719084105792028	0.00035307446186451	1	0.758674182116437	2.42236338184132e-09	1	metabolite-metabolite
unknown RT 16.995233	unknown RT 16.995233	1	0	1	1	0	1	1	0	1	metabolite-metabolite
Sugar acid RT17.285215	unknown RT 16.995233	0.833426616931074	4.56398837010954e-11	1	0.893574352330657	1.12400567941392e-07	1	0.808216548798158	3.28396098191604e-11	1	metabolite-metabolite
Pseudo uridine penta-tms RT19.994184	unknown RT 16.995233	0.767568410310224	1.18917781696636e-08	1	0.719822413149367	0.000345847527042656	1	0.7493357051909	4.86323648286554e-09	1	metabolite-metabolite
Xylonic Acid Total	unknown RT 16.995233	0.890119230257448	3.42518743204349e-14	1	0.85706601346329	1.39115164352543e-06	1	0.743806912003979	7.24440741655418e-09	1	metabolite-metabolite
Gluconic Acid	unknown RT 16.995233	0.85783856100196	3.02480320109587e-12	1	0.910521045706348	2.514552668206e-08	1	0.764340026821659	1.56279172124497e-09	1	metabolite-metabolite
unknown RT 12.281912	Sugar RT17.084061	0.696303446712499	8.54884396833721e-07	1	0.950903734032081	1.31650822993877e-10	1	0.899274908350489	1.11626619101617e-16	1	metabolite-metabolite
unknown RT 12.857088	Sugar RT17.084061	0.599285271287821	5.5498548403313e-05	1	0.940617261511852	7.02222528615125e-10	1	0.866450777636133	2.99627859107207e-14	1	metabolite-metabolite
unknown RT 13.449509	Sugar RT17.084061	0.577970348026675	0.000116594492645447	1	0.925986531694399	4.82837571699072e-09	1	0.874939637973482	8.22288029683176e-15	1	metabolite-metabolite
unknown RT 14.212299	Sugar RT17.084061	0.556862982121061	0.000231559490322039	1	0.875603377048696	4.27678037605568e-07	1	0.863320456207518	4.72126479908036e-14	1	metabolite-metabolite
unknown RT 14.608491	Sugar RT17.084061	0.641385677629459	1.08405725306208e-05	1	0.8192651287474	9.93537271316071e-06	1	0.855710914310948	1.36295855401034e-13	1	metabolite-metabolite
Sugar RT15.498817	Sugar RT17.084061	0.96177394289781	2.08252557879781e-22	1	0.978687992190722	7.97433656522708e-14	1	0.972496101433877	3.32580578036942e-28	1	metabolite-metabolite
Sugar RT16.3187	Sugar RT17.084061	0.998035999245682	3.98104246062556e-46	1	0.999477881343515	2.7330746818036e-28	1	0.999243643309185	7.2357599110535e-61	1	metabolite-metabolite
Sugar RT17.084061	Sugar RT17.084061	1	3.34232983348929e-291	1	1	0	1	1	0	1	metabolite-metabolite
Sugar RT17.885434	Sugar RT17.084061	0.671393656524935	2.8887025470178e-06	1	0.878292392484304	3.54919401011346e-07	1	0.931992292098164	4.04269770939476e-20	1	metabolite-metabolite
unknown RT 17.919809	Sugar RT17.084061	0.618011606199924	2.76360830370116e-05	1	0.805363899256722	1.8333869727617e-05	1	0.892013554706325	4.47736092245103e-16	1	metabolite-metabolite
unknown RT 17.119627	unknown RT 17.119627	1	1.23909391789438e-285	1	1	0	1	1	0	1	metabolite-metabolite
Sugar RT16.542108	unknown RT 17.204747	0.927100077306098	2.38317405563125e-17	1	0.807664937398918	1.66218784786438e-05	1	0.566783650158349	6.04539890751757e-05	1	metabolite-metabolite
Sugar RT16.902669	unknown RT 17.204747	0.867928696374042	8.47160659216521e-13	1	0.804208552277839	1.92496196945103e-05	1	0.532453993617723	0.000198926729975398	1	metabolite-metabolite
unknown RT 17.204747	unknown RT 17.204747	1	0	1	1	0	1	1	0	1	metabolite-metabolite
Sugar RT17.51909	unknown RT 17.204747	0.924551929738236	4.40240486757501e-17	1	0.845323258816386	2.7065339482635e-06	1	0.593424287290028	2.1810534804822e-05	1	metabolite-metabolite
Sugar RT12.311732	Sugar acid RT17.285215	0.610497098753832	3.67535666769057e-05	1	0.812707910738755	1.33470372200028e-05	1	0.761445827996479	1.9578577654067e-09	1	metabolite-metabolite
Sugar RT12.405521	Sugar acid RT17.285215	0.579278256473991	0.000111567545335019	1	0.88093516176471	2.94219390864367e-07	1	0.758010247436183	2.54803203502221e-09	1	metabolite-metabolite
Sugar RT14.65062	Sugar acid RT17.285215	0.611897111938969	3.48714617010454e-05	1	0.807301975676452	1.68823439883505e-05	1	0.727691981991099	2.19008604556871e-08	1	metabolite-metabolite
unknown RT 16.698449	Sugar acid RT17.285215	0.694050279000821	9.59161199559871e-07	1	0.785499359839368	4.06608681061424e-05	1	0.756323054337166	2.89541775724e-09	1	metabolite-metabolite
unknown RT 16.995233	Sugar acid RT17.285215	0.833426616931074	4.56398837010954e-11	1	0.893574352330657	1.12400567941392e-07	1	0.808216548798158	3.28396098191604e-11	1	metabolite-metabolite
Sugar acid RT17.285215	Sugar acid RT17.285215	1	3.34232983348929e-291	1	1	2.43353200219516e-142	1	1	0	1	metabolite-metabolite
Gluconic Acid	Sugar acid RT17.285215	0.896076648708179	1.28645242437538e-14	1	0.94726972143464	2.47014878580076e-10	1	0.963791887189897	9.83837153142828e-26	1	metabolite-metabolite
Sugar RT16.252331	Sugar RT17.51909	0.845870431752923	1.21307555723158e-11	1	0.83723352947423	4.15082598482227e-06	1	0.670422985726677	6.40405532161425e-07	1	metabolite-metabolite
Sugar RT16.542108	Sugar RT17.51909	0.958058172133223	1.12272061130702e-21	1	0.930146530322494	2.91340589457324e-09	1	0.929863162640122	7.56320398461655e-20	1	metabolite-metabolite
Sugar RT16.902669	Sugar RT17.51909	0.853663279862403	4.97931843209358e-12	1	0.850777274576312	2.00079879549559e-06	1	0.879371178314707	4.03130491031524e-15	1	metabolite-metabolite
unknown RT 17.204747	Sugar RT17.51909	0.924551929738236	4.40240486757501e-17	1	0.845323258816386	2.7065339482635e-06	1	0.593424287290028	2.1810534804822e-05	1	metabolite-metabolite
Sugar RT17.51909	Sugar RT17.51909	1	0	1	1	0	1	1	0	1	metabolite-metabolite
Palmitic Acid, TMS derivative RT17.715581	Palmitic Acid, TMS derivative RT17.715581	1	3.34232983348929e-291	1	1	0	1	1	0	1	metabolite-metabolite
unknown RT 12.281912	Sugar RT17.885434	0.712044217282269	3.71277827161298e-07	1	0.88138230739248	2.84905083929909e-07	1	0.893360019715579	3.48705330484941e-16	1	metabolite-metabolite
unknown RT 12.857088	Sugar RT17.885434	0.69296738445314	1.0133401241049e-06	1	0.890871104006332	1.39439237645097e-07	1	0.882117827666614	2.55520282973969e-15	1	metabolite-metabolite
unknown RT 13.449509	Sugar RT17.885434	0.71456311315659	3.23240705967987e-07	1	0.893838965459578	1.10019813860052e-07	1	0.878854007120002	4.3872646140513e-15	1	metabolite-metabolite
unknown RT 14.212299	Sugar RT17.885434	0.671597995522756	2.86133299599219e-06	1	0.847647548729708	2.38294625815981e-06	1	0.868956971273279	2.06472739413931e-14	1	metabolite-metabolite
unknown RT 14.608491	Sugar RT17.885434	0.645574089561947	9.09102024386347e-06	1	0.855223662986087	1.55013659929227e-06	1	0.863880293828147	4.35612442439662e-14	1	metabolite-metabolite
Sugar RT15.498817	Sugar RT17.885434	0.630771761635453	1.6739171724413e-05	1	0.851263446871133	1.94651733372148e-06	1	0.921860595673631	6.75723453920593e-19	1	metabolite-metabolite
Sugar RT16.3187	Sugar RT17.885434	0.6825605415251	1.69811738829023e-06	1	0.878243556305228	3.5613723635247e-07	1	0.930003343275814	7.26205719936461e-20	1	metabolite-metabolite
Sugar RT17.084061	Sugar RT17.885434	0.671393656524935	2.8887025470178e-06	1	0.878292392484304	3.54919401011346e-07	1	0.931992292098164	4.04269770939476e-20	1	metabolite-metabolite
Sugar RT17.885434	Sugar RT17.885434	1	0	1	1	0	1	1	0	1	metabolite-metabolite
unknown RT 17.919809	Sugar RT17.885434	0.737284227713831	8.63891097225161e-08	1	0.870076757515669	6.19297085418297e-07	1	0.881556497051999	2.8073144773541e-15	1	metabolite-metabolite
Aspartic acid, 3TMS derivative RT11.991212	unknown RT 17.919809	0.846476248765872	1.13394630013727e-11	1	0.877904999827851	3.64681018286968e-07	1	0.812742865894761	2.08499397807603e-11	1	metabolite-metabolite
unknown RT 12.281912	unknown RT 17.919809	0.863152425510839	1.56698231601418e-12	1	0.903925056672927	4.65304507616764e-08	1	0.935513026485052	1.37060936519075e-20	1	metabolite-metabolite
unknown RT 12.857088	unknown RT 17.919809	0.884387851231207	8.34499132672466e-14	1	0.910616572429042	2.49138474890824e-08	1	0.93003285747828	7.20011962003979e-20	1	metabolite-metabolite
unknown RT 13.237562	unknown RT 17.919809	0.782424885782922	4.01919102343783e-09	1	0.893901661204645	1.09462265088717e-07	1	0.78853243944033	2.07799585633763e-10	1	metabolite-metabolite
unknown RT 13.449509	unknown RT 17.919809	0.910259219364736	9.6379339432707e-16	1	0.918010751598524	1.17741065668743e-08	1	0.930984244669485	5.45191967633896e-20	1	metabolite-metabolite
unknown RT 14.212299	unknown RT 17.919809	0.941931675598313	4.02426024674006e-19	1	0.920666358407179	8.84155262394657e-09	1	0.940628123803153	2.54109642658312e-21	1	metabolite-metabolite
unknown RT 14.608491	unknown RT 17.919809	0.937461186879794	1.52759439778158e-18	1	0.940150431890044	7.52200264408111e-10	1	0.928459416711364	1.13089936507487e-19	1	metabolite-metabolite
Sugar RT15.498817	unknown RT 17.919809	0.581959073635457	0.000101871023404096	1	0.781882827206869	4.65928684297345e-05	1	0.871081332688391	1.49680105378119e-14	1	metabolite-metabolite
Sugar RT16.3187	unknown RT 17.919809	0.636160018271298	1.34534441250359e-05	1	0.800112143295173	2.28234636176321e-05	1	0.889752262950435	6.76340632067112e-16	1	metabolite-metabolite
Sugar RT17.084061	unknown RT 17.919809	0.618011606199924	2.76360830370116e-05	1	0.805363899256722	1.8333869727617e-05	1	0.892013554706325	4.47736092245103e-16	1	metabolite-metabolite
Sugar RT17.885434	unknown RT 17.919809	0.737284227713831	8.63891097225161e-08	1	0.870076757515669	6.19297085418297e-07	1	0.881556497051999	2.8073144773541e-15	1	metabolite-metabolite
unknown RT 17.919809	unknown RT 17.919809	1	0	1	1	0	1	1	0	1	metabolite-metabolite
unknown RT 7.034156	unknown RT 17.941004	0.749787891791583	3.94097580539188e-08	1	0.868211718277314	6.99077216184882e-07	1	0.7932064180872	1.3652605462762e-10	1	metabolite-metabolite
unknown RT 17.941004	unknown RT 17.941004	1	0	1	1	1.24596838512387e-139	1	1	0	1	metabolite-metabolite
unknown RT 18.033807	unknown RT 17.941004	0.768373266439363	1.12361150500763e-08	1	0.835790729562516	4.46899056836677e-06	1	0.769999892673325	9.96378052632069e-10	1	metabolite-metabolite
unknown RT 18.973435	unknown RT 17.941004	0.833739100202542	4.42054709911619e-11	1	0.89393196623606	1.09193655204153e-07	1	0.885298871675868	1.48546546725393e-15	1	metabolite-metabolite
unknown RT 17.941004	unknown RT 18.033807	0.768373266439363	1.12361150500763e-08	1	0.835790729562516	4.46899056836677e-06	1	0.769999892673325	9.96378052632069e-10	1	metabolite-metabolite
unknown RT 18.033807	unknown RT 18.033807	1	0	1	1	0	1	1	0	1	metabolite-metabolite
unknown RT 18.973435	unknown RT 18.033807	0.933590192592481	4.48911490837388e-18	1	0.940577093473899	7.06404378101214e-10	1	0.816943509199028	1.35270482886048e-11	1	metabolite-metabolite
Creatinine, 3TMS Derivative RT12.941566	Inositol RT18.082993	0.752071335633239	3.39791137668568e-08	1	0.761148550905581	9.71565432433191e-05	1	0.636405173514378	3.42910073379293e-06	1	metabolite-metabolite
Inositol RT18.082993	Inositol RT18.082993	1	0	1	1	0	1	1	0	1	metabolite-metabolite
Naproxen, TMS derivative RT18.090047	Naproxen, TMS derivative RT18.090047	1	0	1	1	2.43353200219516e-142	1	1	0	1	metabolite-metabolite
Uric acid RT18.13225	Uric acid RT18.13225	1	0	1	1	1.24596838512387e-139	1	1	0	1	metabolite-metabolite
unknown RT 18.410997	unknown RT 18.410997	1	0	1	1	0	1	1	0	1	metabolite-metabolite
unknown RT 18.478476	unknown RT 18.478476	1	1.23909391789438e-285	1	1	2.43353200219516e-142	1	1	0	1	metabolite-metabolite
Iminodiacetic acid RT12.666785	unknown RT 18.560954	0.892028980612883	2.51801074544747e-14	1	0.835082686054733	4.63274821555968e-06	1	0.716958073237256	4.38691891795336e-08	1	metabolite-metabolite
unknown RT 18.560954	unknown RT 18.560954	1	0	1	1	0	1	1	0	1	metabolite-metabolite
Quinolinic acid, bis(trimethylsilyl) ester RT14.717184	L-Kynurenine RT18.688449	0.801519340150965	8.75177284701346e-10	1	0.820682654576643	9.30683265126602e-06	1	0.644691986344029	2.32223613150722e-06	1	metabolite-metabolite
L-Kynurenine RT18.688449	L-Kynurenine RT18.688449	1	0	1	1	0	1	1	0	1	metabolite-metabolite
unknown RT 7.034156	unknown RT 18.973435	0.644791054582387	9.39703070544776e-06	1	0.967974550648877	2.99635762186824e-12	1	0.913673221593962	5.04994211353143e-18	1	metabolite-metabolite
unknown RT 17.941004	unknown RT 18.973435	0.833739100202542	4.42054709911619e-11	1	0.89393196623606	1.09193655204153e-07	1	0.885298871675868	1.48546546725393e-15	1	metabolite-metabolite
unknown RT 18.033807	unknown RT 18.973435	0.933590192592481	4.48911490837388e-18	1	0.940577093473899	7.06404378101214e-10	1	0.816943509199028	1.35270482886048e-11	1	metabolite-metabolite
unknown RT 18.973435	unknown RT 18.973435	1	0	1	1	0	1	1	0	1	metabolite-metabolite
Tryptophan, 3TMS derivative RT19.033344	Tryptophan, 3TMS derivative RT19.033344	1	0	1	1	0	1	1	0	1	metabolite-metabolite
unknown RT 19.156262	unknown RT 19.156262	1	0	1	1	2.43353200219516e-142	1	1	0	1	metabolite-metabolite
Sugar RT19.222404	Sugar RT19.222404	1	0	1	1	0	1	1	0	1	metabolite-metabolite
Stearic acid, TMS derivative RT19.342316	Stearic acid, TMS derivative RT19.342316	1	3.34232983348929e-291	1	1	0	1	1	0	1	metabolite-metabolite
unknown RT 5.349937	Pseudo uridine penta-tms RT19.994184	0.659758136162785	4.90871042673612e-06	1	0.896486866619674	8.85262916497838e-08	1	0.800426137535031	6.98377781689904e-11	1	metabolite-metabolite
Sugar RT11.180625	Pseudo uridine penta-tms RT19.994184	0.650148067107297	7.47841205761645e-06	1	0.703707169477782	0.000535670028853948	1	0.789595214581648	1.89045631923629e-10	1	metabolite-metabolite
unknown RT 11.284935	Pseudo uridine penta-tms RT19.994184	0.698785024907814	7.52197114180646e-07	1	0.630289918641471	0.00289244157425124	1	0.72900893734366	2.00665251809016e-08	1	metabolite-metabolite
Sugar RT12.311732	Pseudo uridine penta-tms RT19.994184	0.743652015493457	5.8250262574346e-08	1	0.768135061738627	7.64774637396791e-05	1	0.823218062680268	6.94132946156783e-12	1	metabolite-metabolite
Sugar RT12.405521	Pseudo uridine penta-tms RT19.994184	0.680343175397923	1.8904913332959e-06	1	0.737844719651609	0.000204514383927361	1	0.87749863553679	5.46655380405848e-15	1	metabolite-metabolite
Creatinine, 3TMS Derivative RT12.941566	Pseudo uridine penta-tms RT19.994184	0.638404048264835	1.22680269669046e-05	1	0.782899289939221	4.48546949613538e-05	1	0.707319164353227	7.97312520875069e-08	1	metabolite-metabolite
unknown RT 14.104802	Pseudo uridine penta-tms RT19.994184	0.728875161283792	1.42943070869144e-07	1	0.577980594711665	0.00760366251226837	1	0.849402708466938	3.13837334494413e-13	1	metabolite-metabolite
Sugar RT14.65062	Pseudo uridine penta-tms RT19.994184	0.713678901493905	3.39407053052043e-07	1	0.892328720714243	1.24225986632907e-07	1	0.880935120704904	3.11378477216805e-15	1	metabolite-metabolite
Quinolinic acid, bis(trimethylsilyl) ester RT14.717184	Pseudo uridine penta-tms RT19.994184	0.749259112441762	4.07772236078481e-08	1	0.767997658797409	7.68442746621897e-05	1	0.811629407298054	2.33414029045156e-11	1	metabolite-metabolite
unknown RT 16.698449	Pseudo uridine penta-tms RT19.994184	0.741941069760165	6.4829386256075e-08	1	0.730950445271529	0.000251238507093879	1	0.860124836135123	7.42502618063843e-14	1	metabolite-metabolite
unknown RT 16.995233	Pseudo uridine penta-tms RT19.994184	0.767568410310224	1.18917781696636e-08	1	0.719822413149367	0.000345847527042656	1	0.7493357051909	4.86323648286554e-09	1	metabolite-metabolite
Pseudo uridine penta-tms RT19.994184	Pseudo uridine penta-tms RT19.994184	1	0	1	1	0	1	1	0	1	metabolite-metabolite
Xylonic Acid Total	Pseudo uridine penta-tms RT19.994184	0.800567877349972	9.47876342470611e-10	1	0.657455572572689	0.00163178377673377	1	0.794256842279437	1.24044055816274e-10	1	metabolite-metabolite
Sugar RT22.861927	Sugar RT22.861927	1	0	1	1	0	1	1	0	1	metabolite-metabolite
Cholesterol derivative RT25.501888	Cholesterol derivative RT25.501888	1	0	1	1	0	1	1	0	1	metabolite-metabolite
Sugar RT28.077994	Sugar RT28.077994	1	0	1	1	2.43353200219516e-142	1	1	0	1	metabolite-metabolite
unknown RT 11.284935	Xylonic Acid Total	0.770640964402425	9.56506786362752e-09	1	0.911386615747107	2.3113829440481e-08	1	0.755548497317801	3.06933338310793e-09	1	metabolite-metabolite
Sugar RT12.311732	Xylonic Acid Total	0.856126012737005	3.71797120858809e-12	1	0.909889147622108	2.67263850779599e-08	1	0.912028236969048	7.38477337369786e-18	1	metabolite-metabolite
Sugar RT12.405521	Xylonic Acid Total	0.815211675760492	2.64125078862409e-10	1	0.888622479712877	1.6611948673868e-07	1	0.868462058454109	2.22361620134621e-14	1	metabolite-metabolite
unknown RT 12.819965	Xylonic Acid Total	0.776709577629372	6.16020791738164e-09	1	0.819777938114679	9.7038622464689e-06	1	0.779427853398651	4.57339120410023e-10	1	metabolite-metabolite
unknown RT 14.104802	Xylonic Acid Total	0.890677791620099	3.1322539031589e-14	1	0.924485092880624	5.75275136509035e-09	1	0.892746658133243	3.90923367341515e-16	1	metabolite-metabolite
Sugar RT14.65062	Xylonic Acid Total	0.800325442003843	9.67280547838088e-10	1	0.832594548362579	5.25038569371475e-06	1	0.888006114337577	9.24393901619449e-16	1	metabolite-metabolite
Quinolinic acid, bis(trimethylsilyl) ester RT14.717184	Xylonic Acid Total	0.814264003741733	2.87859807826262e-10	1	0.896232425478094	9.04174895494119e-08	1	0.800957546072096	6.6404286967746e-11	1	metabolite-metabolite
unknown RT 16.698449	Xylonic Acid Total	0.786622763284367	2.91315977347285e-09	1	0.840337453635001	3.53246319632012e-06	1	0.793007217336988	1.39022502919852e-10	1	metabolite-metabolite
unknown RT 16.995233	Xylonic Acid Total	0.890119230257448	3.42518743204349e-14	1	0.85706601346329	1.39115164352543e-06	1	0.743806912003979	7.24440741655418e-09	1	metabolite-metabolite
Pseudo uridine penta-tms RT19.994184	Xylonic Acid Total	0.800567877349972	9.47876342470611e-10	1	0.657455572572689	0.00163178377673377	1	0.794256842279437	1.24044055816274e-10	1	metabolite-metabolite
Xylonic Acid Total	Xylonic Acid Total	1	0	1	1	2.43353200219516e-142	1	1	0	1	metabolite-metabolite
Gluconic Acid	Xylonic Acid Total	0.8174167908212	2.15785744530693e-10	1	0.891395572331826	1.33786956430924e-07	1	0.778318878714457	5.02188206918955e-10	1	metabolite-metabolite
Mevalonic acid	Xylonic Acid Total	0.820758850031534	1.580200433863e-10	1	0.867315076738038	7.40533848341446e-07	1	0.843595557982821	6.54470938977989e-13	1	metabolite-metabolite
2,3-dihydroxyisovaleric Acid	Xylonic Acid Total	0.705303888046588	5.3414148037596e-07	1	0.810894934556487	1.44532223565341e-05	1	0.754086858244069	3.42449035989633e-09	1	metabolite-metabolite
2-methylcitric Acid	Xylonic Acid Total	0.815281579765611	2.62448786618657e-10	1	0.794198736046357	2.89897971919916e-05	1	0.663843105840805	9.00828550657125e-07	1	metabolite-metabolite
Trans-Aconitic Acid	Xylonic Acid Total	0.82002165785102	1.69354743701763e-10	1	0.684968975662146	0.00086117905811174	1	0.804157302759467	4.88612382399254e-11	1	metabolite-metabolite
unknown RT 16.995233	Gluconic Acid	0.85783856100196	3.02480320109587e-12	1	0.910521045706348	2.514552668206e-08	1	0.764340026821659	1.56279172124497e-09	1	metabolite-metabolite
Sugar acid RT17.285215	Gluconic Acid	0.896076648708179	1.28645242437538e-14	1	0.94726972143464	2.47014878580076e-10	1	0.963791887189897	9.83837153142828e-26	1	metabolite-metabolite
Xylonic Acid Total	Gluconic Acid	0.8174167908212	2.15785744530693e-10	1	0.891395572331826	1.33786956430924e-07	1	0.778318878714457	5.02188206918955e-10	1	metabolite-metabolite
Gluconic Acid	Gluconic Acid	1	0	1	1	0	1	1	0	1	metabolite-metabolite
Sugar RT12.405521	Mevalonic acid	0.734009974987652	1.05337676750064e-07	1	0.82913378729447	6.228053579351e-06	1	0.789426642772397	1.91910115470791e-10	1	metabolite-metabolite
Xylonic Acid Total	Mevalonic acid	0.820758850031534	1.580200433863e-10	1	0.867315076738038	7.40533848341446e-07	1	0.843595557982821	6.54470938977989e-13	1	metabolite-metabolite
Mevalonic acid	Mevalonic acid	1	0	1	1	0	1	1	0	1	metabolite-metabolite
Trans-Aconitic Acid	Mevalonic acid	0.756073285350451	2.61025227120557e-08	1	0.662408040519137	0.00146127663211705	1	0.812182932362444	2.20697475902137e-11	1	metabolite-metabolite
Glyceric Acid	Glyceric Acid	1	0	1	1	2.43353200219516e-142	1	1	0	1	metabolite-metabolite
Butyric Acid	Butyric Acid	1	0	1	1	0	1	1	0	1	metabolite-metabolite
Succinic Acid Total	Butyric Acid	0.758138892678891	2.27359765520104e-08	1	0.93590623822628	1.37187514736782e-09	1	0.720250158753841	3.55713610722134e-08	1	metabolite-metabolite
Xylonic Acid Total	2,3-dihydroxyisovaleric Acid	0.705303888046588	5.3414148037596e-07	1	0.810894934556487	1.44532223565341e-05	1	0.754086858244069	3.42449035989633e-09	1	metabolite-metabolite
2,3-dihydroxyisovaleric Acid	2,3-dihydroxyisovaleric Acid	1	0	1	1	0	1	1	0	1	metabolite-metabolite
2-hydroxy-3-methylbutryic acid	2-hydroxy-3-methylbutryic acid	1	0	1	1	0	1	1	0	1	metabolite-metabolite
Pyruvic and Oxaloacetic Acids	Pyruvic and Oxaloacetic Acids	1	0	1	1	1.24596838512387e-139	1	1	0	1	metabolite-metabolite
Glucosamine 1P	Glucosamine 1P	1	0	1	1	0	1	1	0	1	metabolite-metabolite
Galactose 1P	Galactose 1P	1	0	1	1	0	1	1	0	1	metabolite-metabolite
Glycerol 3P	Glycerol 3P	1	3.34232983348929e-291	1	1	0	1	1	0	1	metabolite-metabolite
Glucose 1P and Mannose 1P	Glucose 1P and Mannose 1P	1	0	1	1	0	1	1	0	1	metabolite-metabolite
Glucose 6P	Glucose 1P and Mannose 1P	0.759186323392114	2.11874137444263e-08	1	0.804231686132115	1.92309018345707e-05	1	0.832410844839044	2.48749615136411e-12	1	metabolite-metabolite
Sedoheptulose 7P	Glucose 1P and Mannose 1P	0.689627341949366	1.19871864323751e-06	1	0.697765197471762	0.000625053776817026	1	0.759769497252352	2.22765847151974e-09	1	metabolite-metabolite
Phosphoenolpyruvic Acid	Glucose 1P and Mannose 1P	0.623016851362284	2.27620848004331e-05	1	0.780450106354807	4.91413885941012e-05	1	0.764324696648895	1.56467161769926e-09	1	metabolite-metabolite
Butyric Acid	Succinic Acid Total	0.758138892678891	2.27359765520104e-08	1	0.93590623822628	1.37187514736782e-09	1	0.720250158753841	3.55713610722134e-08	1	metabolite-metabolite
Succinic Acid Total	Succinic Acid Total	1	0	1	1	0	1	1	0	1	metabolite-metabolite
Malic Acid	Malic Acid	1	1.23909391789438e-285	1	1	0	1	1	0	1	metabolite-metabolite
Fumaric Acid	Malic Acid	0.924194611232668	4.789796808925e-17	1	0.862456220370653	1.00478105951203e-06	1	0.93657995075453	9.75699621892473e-21	1	metabolite-metabolite
Cyclic AMP	Cyclic AMP	1	0	1	1	0	1	1	0	1	metabolite-metabolite
Trans-Aconitic Acid	Cyclic AMP	0.81843890163437	1.96305734850393e-10	1	0.739359457276292	0.000195311445075686	1	0.632656662096966	4.07495311921972e-06	1	metabolite-metabolite
Citraconic and Itaconic Acids	Citraconic and Itaconic Acids	1	0	1	1	0	1	1	0	1	metabolite-metabolite
Glucose 1P and Mannose 1P	Glucose 6P	0.759186323392114	2.11874137444263e-08	1	0.804231686132115	1.92309018345707e-05	1	0.832410844839044	2.48749615136411e-12	1	metabolite-metabolite
Glucose 6P	Glucose 6P	1	0	1	1	0	1	1	0	1	metabolite-metabolite
Fructose 6P	Glucose 6P	0.879461651135432	1.72949146931697e-13	1	0.824852288311248	7.65378858112052e-06	1	0.885479917728898	1.43961948597368e-15	1	metabolite-metabolite
Mannose 6P	Glucose 6P	0.888619747134353	4.34404619504409e-14	1	0.826605060844784	7.03910511017961e-06	1	0.836859763485361	1.48022133081477e-12	1	metabolite-metabolite
Sedoheptulose 7P	Glucose 6P	0.83461670307812	4.03992677257197e-11	1	0.916197717977553	1.42390987553551e-08	1	0.839652674830993	1.06008106063259e-12	1	metabolite-metabolite
Phosphoenolpyruvic Acid	Glucose 6P	0.735012443898005	9.91626680590826e-08	1	0.68369200446938	0.000888407216653614	1	0.834706442717509	1.90664502424665e-12	1	metabolite-metabolite
Erythrose 4P	Erythrose 4P	1	0	1	1	2.43353200219516e-142	1	1	0	1	metabolite-metabolite
Glucose 6P	Fructose 6P	0.879461651135432	1.72949146931697e-13	1	0.824852288311248	7.65378858112052e-06	1	0.885479917728898	1.43961948597368e-15	1	metabolite-metabolite
Fructose 6P	Fructose 6P	1	0	1	1	0	1	1	0	1	metabolite-metabolite
Mannose 6P	Fructose 6P	0.842564076987065	1.74420789736002e-11	1	0.870778098466678	5.91427314371407e-07	1	0.867554108977813	2.54560577210712e-14	1	metabolite-metabolite
Phosphoenolpyruvic Acid	Fructose 6P	0.706536123953035	5.00156725617642e-07	1	0.766839786983414	7.99959366440241e-05	1	0.718079830438386	4.08577809697957e-08	1	metabolite-metabolite
Glucose 6P	Mannose 6P	0.888619747134353	4.34404619504409e-14	1	0.826605060844784	7.03910511017961e-06	1	0.836859763485361	1.48022133081477e-12	1	metabolite-metabolite
Fructose 6P	Mannose 6P	0.842564076987065	1.74420789736002e-11	1	0.870778098466678	5.91427314371407e-07	1	0.867554108977813	2.54560577210712e-14	1	metabolite-metabolite
Mannose 6P	Mannose 6P	1	0	1	1	0	1	1	0	1	metabolite-metabolite
Malic Acid	Fumaric Acid	0.924194611232668	4.789796808925e-17	1	0.862456220370653	1.00478105951203e-06	1	0.93657995075453	9.75699621892473e-21	1	metabolite-metabolite
Fumaric Acid	Fumaric Acid	1	0	1	1	0	1	1	0	1	metabolite-metabolite
Citric Acid	Fumaric Acid	0.683749353098455	1.6025610129118e-06	1	0.803982799272038	1.94331090224032e-05	1	0.806201268593082	4.00475747452343e-11	1	metabolite-metabolite
Cis-Aconitic Acid	Fumaric Acid	0.723309048840391	1.97499016411736e-07	1	0.771000314839228	6.91642601033203e-05	1	0.683905352953667	3.09708215839707e-07	1	metabolite-metabolite
Glucose 1P and Mannose 1P	Sedoheptulose 7P	0.689627341949366	1.19871864323751e-06	1	0.697765197471762	0.000625053776817026	1	0.759769497252352	2.22765847151974e-09	1	metabolite-metabolite
Glucose 6P	Sedoheptulose 7P	0.83461670307812	4.03992677257197e-11	1	0.916197717977553	1.42390987553551e-08	1	0.839652674830993	1.06008106063259e-12	1	metabolite-metabolite
Sedoheptulose 7P	Sedoheptulose 7P	1	0	1	1	0	1	1	0	1	metabolite-metabolite
AMP Total	Sedoheptulose 7P	0.695413772119455	8.94741673587516e-07	1	0.7166531536371	0.000377786216620195	1	0.761556125763324	1.94122603179013e-09	1	metabolite-metabolite
6P Gluconic Acid	Sedoheptulose 7P	0.721295400565193	2.21581940541997e-07	1	0.813094591205285	1.31208524367248e-05	1	0.823635194583746	6.63403536092695e-12	1	metabolite-metabolite
Phosphoenolpyruvic Acid	Sedoheptulose 7P	0.6542728147675	6.25343842170258e-06	1	0.661674268848695	0.00148555144887769	1	0.748333287081109	5.23160413684031e-09	1	metabolite-metabolite
GDP Total	Sedoheptulose 7P	0.800118616927084	9.84126812091576e-10	1	0.761919406765202	9.46615552210635e-05	1	0.798410594287882	8.44386263714693e-11	1	metabolite-metabolite
Sedoheptulose 7P	AMP Total	0.695413772119455	8.94741673587516e-07	1	0.7166531536371	0.000377786216620195	1	0.761556125763324	1.94122603179013e-09	1	metabolite-metabolite
AMP Total	AMP Total	1	0	1	1	0	1	1	0	1	metabolite-metabolite
2P Glyceric and 3P Glyceric Acids	AMP Total	0.653413900932038	6.49221900101835e-06	1	0.879182222406326	3.33359467432542e-07	1	0.817480855920069	1.2788566743902e-11	1	metabolite-metabolite
ADP Total	AMP Total	0.755668180861737	2.68148033009214e-08	1	0.935336718890696	1.48244094817825e-09	1	0.86607092160604	3.1681740425445e-14	1	metabolite-metabolite
ATP Total	AMP Total	0.735005757373606	9.92027205775161e-08	1	0.927545151769578	4.00981950231209e-09	1	0.744225666162662	7.03149084729622e-09	1	metabolite-metabolite
GDP Total	AMP Total	0.742690929843762	6.18654418691187e-08	1	0.894858666267033	1.01254297377494e-07	1	0.834006048056504	2.06867606794971e-12	1	metabolite-metabolite
Sedoheptulose 7P	6P Gluconic Acid	0.721295400565193	2.21581940541997e-07	1	0.813094591205285	1.31208524367248e-05	1	0.823635194583746	6.63403536092695e-12	1	metabolite-metabolite
6P Gluconic Acid	6P Gluconic Acid	1	3.34232983348929e-291	1	1	2.43353200219516e-142	1	1	0	1	metabolite-metabolite
ADP Total	6P Gluconic Acid	0.704469427811899	5.5835268679072e-07	1	0.644364934009729	0.00216461802930282	1	0.809820805094334	2.79943701772495e-11	1	metabolite-metabolite
ATP Total	6P Gluconic Acid	0.748788225671348	4.20319078485817e-08	1	0.601802634556838	0.00499580727770551	1	0.795518058976212	1.10474692900495e-10	1	metabolite-metabolite
GDP Total	6P Gluconic Acid	0.811616323248979	3.6515832885941e-10	1	0.751544794504277	0.000133310321748544	1	0.825594753733625	5.35434329250462e-12	1	metabolite-metabolite
GTP Total	6P Gluconic Acid	0.816447357371616	2.35917572801592e-10	1	0.751468684866167	0.000133637510735249	1	0.745348396864636	6.48917327827148e-09	1	metabolite-metabolite
3-Deoxy-2-keto-6P-gluconic Acid	3-Deoxy-2-keto-6P-gluconic Acid	1	0	1	1	0	1	1	0	1	metabolite-metabolite
AMP Total	2P Glyceric and 3P Glyceric Acids	0.653413900932038	6.49221900101835e-06	1	0.879182222406326	3.33359467432542e-07	1	0.817480855920069	1.2788566743902e-11	1	metabolite-metabolite
2P Glyceric and 3P Glyceric Acids	2P Glyceric and 3P Glyceric Acids	1	0	1	1	0	1	1	0	1	metabolite-metabolite
Phosphoenolpyruvic Acid	2P Glyceric and 3P Glyceric Acids	0.80560055317046	6.18453527065724e-10	1	0.660707524104954	0.00151804977644041	1	0.805439317363683	4.3141840277515e-11	1	metabolite-metabolite
ADP Total	2P Glyceric and 3P Glyceric Acids	0.599354871889239	5.53593779631934e-05	1	0.836054465388708	4.40929475314234e-06	1	0.788059582734177	2.16693739334755e-10	1	metabolite-metabolite
GDP Total	2P Glyceric and 3P Glyceric Acids	0.698607783142543	7.59135773271348e-07	1	0.837355540055336	4.12484875205677e-06	1	0.781344645156388	3.88564900261507e-10	1	metabolite-metabolite
Xylonic Acid Total	2-methylcitric Acid	0.815281579765611	2.62448786618657e-10	1	0.794198736046357	2.89897971919916e-05	1	0.663843105840805	9.00828550657125e-07	1	metabolite-metabolite
2-methylcitric Acid	2-methylcitric Acid	1	1.23909391789438e-285	1	1	1.24596838512387e-139	1	1	0	1	metabolite-metabolite
Fumaric Acid	Citric Acid	0.683749353098455	1.6025610129118e-06	1	0.803982799272038	1.94331090224032e-05	1	0.806201268593082	4.00475747452343e-11	1	metabolite-metabolite
Citric Acid	Citric Acid	1	0	1	1	0	1	1	0	1	metabolite-metabolite
Cis-Aconitic Acid	Citric Acid	0.760501603242697	1.93815976109305e-08	1	0.818906260602129	1.01002246705252e-05	1	0.771565485879072	8.77759911489138e-10	1	metabolite-metabolite
Isocitric Acid	Isocitric Acid	1	0	1	1	0	1	1	0	1	metabolite-metabolite
Fumaric Acid	Cis-Aconitic Acid	0.723309048840391	1.97499016411736e-07	1	0.771000314839228	6.91642601033203e-05	1	0.683905352953667	3.09708215839707e-07	1	metabolite-metabolite
Citric Acid	Cis-Aconitic Acid	0.760501603242697	1.93815976109305e-08	1	0.818906260602129	1.01002246705252e-05	1	0.771565485879072	8.77759911489138e-10	1	metabolite-metabolite
Cis-Aconitic Acid	Cis-Aconitic Acid	1	0	1	1	0	1	1	0	1	metabolite-metabolite
Trans-Aconitic Acid	Cis-Aconitic Acid	0.791396235323502	2.00261103625974e-09	1	0.722530254318723	0.000320410086584398	1	0.762696171141772	1.77690546004368e-09	1	metabolite-metabolite
Glucose 1P and Mannose 1P	Phosphoenolpyruvic Acid	0.623016851362284	2.27620848004331e-05	1	0.780450106354807	4.91413885941012e-05	1	0.764324696648895	1.56467161769926e-09	1	metabolite-metabolite
Glucose 6P	Phosphoenolpyruvic Acid	0.735012443898005	9.91626680590826e-08	1	0.68369200446938	0.000888407216653614	1	0.834706442717509	1.90664502424665e-12	1	metabolite-metabolite
Fructose 6P	Phosphoenolpyruvic Acid	0.706536123953035	5.00156725617642e-07	1	0.766839786983414	7.99959366440241e-05	1	0.718079830438386	4.08577809697957e-08	1	metabolite-metabolite
Sedoheptulose 7P	Phosphoenolpyruvic Acid	0.6542728147675	6.25343842170258e-06	1	0.661674268848695	0.00148555144887769	1	0.748333287081109	5.23160413684031e-09	1	metabolite-metabolite
2P Glyceric and 3P Glyceric Acids	Phosphoenolpyruvic Acid	0.80560055317046	6.18453527065724e-10	1	0.660707524104954	0.00151804977644041	1	0.805439317363683	4.3141840277515e-11	1	metabolite-metabolite
Phosphoenolpyruvic Acid	Phosphoenolpyruvic Acid	1	0	1	1	0	1	1	0	1	metabolite-metabolite
Xylonic Acid Total	Trans-Aconitic Acid	0.82002165785102	1.69354743701763e-10	1	0.684968975662146	0.00086117905811174	1	0.804157302759467	4.88612382399254e-11	1	metabolite-metabolite
Mevalonic acid	Trans-Aconitic Acid	0.756073285350451	2.61025227120557e-08	1	0.662408040519137	0.00146127663211705	1	0.812182932362444	2.20697475902137e-11	1	metabolite-metabolite
Cyclic AMP	Trans-Aconitic Acid	0.81843890163437	1.96305734850393e-10	1	0.739359457276292	0.000195311445075686	1	0.632656662096966	4.07495311921972e-06	1	metabolite-metabolite
Cis-Aconitic Acid	Trans-Aconitic Acid	0.791396235323502	2.00261103625974e-09	1	0.722530254318723	0.000320410086584398	1	0.762696171141772	1.77690546004368e-09	1	metabolite-metabolite
Trans-Aconitic Acid	Trans-Aconitic Acid	1	0	1	1	0	1	1	0	1	metabolite-metabolite
AMP Total	ADP Total	0.755668180861737	2.68148033009214e-08	1	0.935336718890696	1.48244094817825e-09	1	0.86607092160604	3.1681740425445e-14	1	metabolite-metabolite
6P Gluconic Acid	ADP Total	0.704469427811899	5.5835268679072e-07	1	0.644364934009729	0.00216461802930282	1	0.809820805094334	2.79943701772495e-11	1	metabolite-metabolite
2P Glyceric and 3P Glyceric Acids	ADP Total	0.599354871889239	5.53593779631934e-05	1	0.836054465388708	4.40929475314234e-06	1	0.788059582734177	2.16693739334755e-10	1	metabolite-metabolite
ADP Total	ADP Total	1	0	1	1	0	1	1	0	1	metabolite-metabolite
ATP Total	ADP Total	0.939841514244863	7.60429668437292e-19	1	0.946555136274424	2.78095378353764e-10	1	0.925172045736996	2.81231189443383e-19	1	metabolite-metabolite
GDP Total	ADP Total	0.94386475378362	2.1868670199948e-19	1	0.965905281339719	5.2244438213422e-12	1	0.950574312891549	5.95822520616977e-23	1	metabolite-metabolite
GTP Total	ADP Total	0.866064006441089	1.08008396930571e-12	1	0.862298078521651	1.01461349118091e-06	1	0.84789481090433	3.80938294826363e-13	1	metabolite-metabolite
Fructose 1,6-bisP	Fructose 1,6-bisP	1	0	1	1	0	1	1	0	1	metabolite-metabolite
GMP Total	GMP Total	1	3.34232983348929e-291	1	1	0	1	1	0	1	metabolite-metabolite
ATP Total	GMP Total	0.745320092964483	5.2437022331283e-08	1	0.78045880578499	4.91255585432045e-05	1	0.717711600520775	4.18243580446638e-08	1	metabolite-metabolite
2,3-diP-glyceric Acid Total	2,3-diP-glyceric Acid Total	1	0	1	1	0	1	1	0	1	metabolite-metabolite
AMP Total	ATP Total	0.735005757373606	9.92027205775161e-08	1	0.927545151769578	4.00981950231209e-09	1	0.744225666162662	7.03149084729622e-09	1	metabolite-metabolite
6P Gluconic Acid	ATP Total	0.748788225671348	4.20319078485817e-08	1	0.601802634556838	0.00499580727770551	1	0.795518058976212	1.10474692900495e-10	1	metabolite-metabolite
ADP Total	ATP Total	0.939841514244863	7.60429668437292e-19	1	0.946555136274424	2.78095378353764e-10	1	0.925172045736996	2.81231189443383e-19	1	metabolite-metabolite
GMP Total	ATP Total	0.745320092964483	5.2437022331283e-08	1	0.78045880578499	4.91255585432045e-05	1	0.717711600520775	4.18243580446638e-08	1	metabolite-metabolite
ATP Total	ATP Total	1	0	1	1	0	1	1	0	1	metabolite-metabolite
GDP Total	ATP Total	0.943471508043943	2.48002036743179e-19	1	0.918165769916693	1.15819515540313e-08	1	0.918106182759653	1.74427667060094e-18	1	metabolite-metabolite
GTP Total	ATP Total	0.948420385304942	4.74943994254151e-20	1	0.905959609623986	3.86712081840579e-08	1	0.918084533892384	1.75360899143604e-18	1	metabolite-metabolite
Sedoheptulose 7P	GDP Total	0.800118616927084	9.84126812091576e-10	1	0.761919406765202	9.46615552210635e-05	1	0.798410594287882	8.44386263714693e-11	1	metabolite-metabolite
AMP Total	GDP Total	0.742690929843762	6.18654418691187e-08	1	0.894858666267033	1.01254297377494e-07	1	0.834006048056504	2.06867606794971e-12	1	metabolite-metabolite
6P Gluconic Acid	GDP Total	0.811616323248979	3.6515832885941e-10	1	0.751544794504277	0.000133310321748544	1	0.825594753733625	5.35434329250462e-12	1	metabolite-metabolite
2P Glyceric and 3P Glyceric Acids	GDP Total	0.698607783142543	7.59135773271348e-07	1	0.837355540055336	4.12484875205677e-06	1	0.781344645156388	3.88564900261507e-10	1	metabolite-metabolite
ADP Total	GDP Total	0.94386475378362	2.1868670199948e-19	1	0.965905281339719	5.2244438213422e-12	1	0.950574312891549	5.95822520616977e-23	1	metabolite-metabolite
ATP Total	GDP Total	0.943471508043943	2.48002036743179e-19	1	0.918165769916693	1.15819515540313e-08	1	0.918106182759653	1.74427667060094e-18	1	metabolite-metabolite
GDP Total	GDP Total	1	3.34232983348929e-291	1	1	0	1	1	0	1	metabolite-metabolite
GTP Total	GDP Total	0.949459084535733	3.28873172291944e-20	1	0.915105528427685	1.59340014114305e-08	1	0.905950083648572	2.82724891433536e-17	1	metabolite-metabolite
6P Gluconic Acid	GTP Total	0.816447357371616	2.35917572801592e-10	1	0.751468684866167	0.000133637510735249	1	0.745348396864636	6.48917327827148e-09	1	metabolite-metabolite
ADP Total	GTP Total	0.866064006441089	1.08008396930571e-12	1	0.862298078521651	1.01461349118091e-06	1	0.84789481090433	3.80938294826363e-13	1	metabolite-metabolite
ATP Total	GTP Total	0.948420385304942	4.74943994254151e-20	1	0.905959609623986	3.86712081840579e-08	1	0.918084533892384	1.75360899143604e-18	1	metabolite-metabolite
GDP Total	GTP Total	0.949459084535733	3.28873172291944e-20	1	0.915105528427685	1.59340014114305e-08	1	0.905950083648572	2.82724891433536e-17	1	metabolite-metabolite
GTP Total	GTP Total	1	3.34232983348929e-291	1	1	0	1	1	0	1	metabolite-metabolite
phosphoethanolamine	spermidine	0.759639349509543	1.38852540071981e-20	1	0.688478934586664	2.45925515897525e-15	1	0.69412011899747	1.6202616919035e-08	1	metabolite-metabolite
kynurenate	5-hydroxyindoleacetate	0.281500471920011	0.00396991347455587	1	0.259779355101943	0.00905140969352688	1	0.980980160914895	1.50232533302859e-36	1	metabolite-metabolite
vanillylmandelate (VMA)	5-hydroxyindoleacetate	0.461281797460955	9.40042283471919e-07	1	0.446114300400992	3.29054143771844e-06	1	0.987090990447861	1.21131434311598e-40	1	metabolite-metabolite
suberate (C8-DC)	5-hydroxyindoleacetate	-0.046680602340221	0.639620170522235	0	0.361265552369545	0.000221826860903532	1	0.977868562686398	5.93648781454991e-35	1	metabolite-metabolite
3-hydroxysebacate	5-hydroxyindoleacetate	-0.0620043158265538	0.533814074304931	0	0.308103299955542	0.00181755576896945	1	0.985437687735391	2.2770142992031e-39	1	metabolite-metabolite
N-acetyltryptophan	5-hydroxyindoleacetate	0.113513977106003	0.253588784935235	1	0.408398284560336	2.46377661568018e-05	1	0.984691762023784	7.67727874494102e-39	1	metabolite-metabolite
4-hydroxyhippurate	5-hydroxyindoleacetate	0.181895612770132	0.0659326020843791	1	0.444365321598139	3.6321643169388e-06	1	0.986084411701953	7.53707421832744e-40	1	metabolite-metabolite
hexadecanedioate (C16-DC)	5-hydroxyindoleacetate	-0.0628248931600759	0.528403599128225	0	0.00862845303839328	0.932101361468592	1	0.969975716708511	9.54339816998862e-32	1	metabolite-metabolite
N6-succinyladenosine	5-hydroxyindoleacetate	0.31265833718911	0.00130252272264972	1	0.581935566293903	2.15477897629455e-10	1	0.960827011769351	5.8104797349345e-29	1	metabolite-metabolite
3-methylglutaconate	5-hydroxyindoleacetate	-0.00469368563410223	0.962469709028052	0	0.403582893065709	3.1323643173276e-05	1	0.979766293681342	6.74588215818751e-36	1	metabolite-metabolite
11-ketoetiocholanolone glucuronide	5-hydroxyindoleacetate	0.434050691167653	4.63808645730434e-06	1	0.645139630782779	4.32934946573868e-13	1	0.968629793517442	2.75172372963988e-31	1	metabolite-metabolite
vanillactate	5-hydroxyindoleacetate	0.354469720485991	0.000239153070445275	1	0.53685839051374	8.51629327276806e-09	1	0.986038304409092	8.16905468592489e-40	1	metabolite-metabolite
p-cresol glucuronide*	5-hydroxyindoleacetate	0.0328454990567549	0.741879006414007	1	0.524434872649209	2.13974996588209e-08	1	0.982013690323156	3.86712443450197e-37	1	metabolite-metabolite
phenylacetylglutamate	5-hydroxyindoleacetate	0.232158290673543	0.0182881690741546	1	0.424815823085094	1.05641841162108e-05	1	0.985300858042351	2.85891086594475e-39	1	metabolite-metabolite
octadecenedioate (C18:1-DC)	5-hydroxyindoleacetate	0.0567124453636101	0.569354548421194	1	0.0879742568272747	0.384097576649679	1	0.969297474011059	1.63687687289147e-31	1	metabolite-metabolite
glutamine conjugate of C7H12O2*	5-hydroxyindoleacetate	-0.0947434880588954	0.341122319468122	0	0.277953456751131	0.0051104523335407	1	0.984486626224265	1.06128025483064e-38	1	metabolite-metabolite
glutamine conjugate of C6H10O2 (1)*	5-hydroxyindoleacetate	-0.0960562080887029	0.334444271709422	0	0.483227600557687	3.53717118246651e-07	1	0.983384217699037	5.63431024439978e-38	1	metabolite-metabolite
2-hydroxysebacate	5-hydroxyindoleacetate	0.164819196115612	0.096169061638164	1	0.47603307244624	5.56454546934821e-07	1	0.983686962079054	3.60313687841495e-38	1	metabolite-metabolite
N2-acetyl,N6,N6-dimethyllysine	5-hydroxyindoleacetate	0.14827423683521	0.134985062593944	1	0.559706540757524	1.41472828034663e-09	1	0.963543904277279	1.03030209357962e-29	1	metabolite-metabolite
tetrahydrocortisol glucuronide	5-hydroxyindoleacetate	0.107490195559338	0.279818378388975	1	0.206922698003066	0.0388639898035945	1	0.96865181222942	2.7054742077899e-31	1	metabolite-metabolite
5-hydroxyindoleacetate	kynurenate	0.281500471920011	0.00396991347455587	1	0.259779355101943	0.00905140969352688	1	0.980980160914895	1.50232533302859e-36	1	metabolite-metabolite
3-hydroxy-3-methylglutarate	kynurenate	0.000254093553579081	0.997967554241924	1	0.473849779975083	6.37178145620102e-07	1	0.956194604059437	8.51740499480025e-28	1	metabolite-metabolite
quinolinate	kynurenate	0.463536722415104	8.18500126600619e-07	1	0.512948618210258	4.85590060981142e-08	1	0.951252791535166	1.10379960300416e-26	1	metabolite-metabolite
vanillylmandelate (VMA)	kynurenate	0.447166396799891	2.1874180399186e-06	1	0.61546179696443	9.50022773290966e-12	1	0.991226211197058	9.88195433869021e-45	1	metabolite-metabolite
4-acetamidobutanoate	kynurenate	0.239442060348369	0.0148522926091007	1	0.322483567216907	0.00106724067588793	1	0.986296583330017	5.18523433396925e-40	1	metabolite-metabolite
suberate (C8-DC)	kynurenate	-0.0231173648334872	0.816706333744194	0	0.692394636438537	1.47417878806251e-15	1	0.991427831262487	5.60366231084467e-45	1	metabolite-metabolite
pyroglutamylglutamine	kynurenate	-0.0201139136398176	0.8401801736315	0	0.487738726414324	2.64826640809218e-07	1	0.967439533087074	6.75967777081034e-31	1	metabolite-metabolite
3-hydroxysebacate	kynurenate	-0.0215194325880765	0.82917640512068	0	0.582115530673778	2.12096698124883e-10	1	0.992481069098354	2.28432041525118e-46	1	metabolite-metabolite
N-acetyltryptophan	kynurenate	0.0518978474149739	0.602625485683428	1	0.212838587257205	0.033499009624282	1	0.993103563612328	2.76885970464198e-47	1	metabolite-metabolite
N-acetylhistidine	kynurenate	0.193170766504121	0.0505832612371133	1	0.402531176350507	3.29938698522676e-05	1	0.959067855148415	1.67043740851212e-28	1	metabolite-metabolite
N1-methylinosine	kynurenate	0.322092209903699	0.000907071667050686	1	0.554746660611064	2.11308029781457e-09	1	0.982916235972935	1.10679231210407e-37	1	metabolite-metabolite
N2,N2-dimethylguanosine	kynurenate	0.200904790994958	0.0418635226627397	1	0.40265182081312	3.27981305786298e-05	1	0.981137996676345	1.2270963569474e-36	1	metabolite-metabolite
N6-carbamoylthreonyladenosine	kynurenate	0.370351070315667	0.000117808610897664	1	0.543265481737476	5.21795135908177e-09	1	0.981340874914747	9.43662763578952e-37	1	metabolite-metabolite
4-hydroxyhippurate	kynurenate	0.0950916765264182	0.339342879830673	1	0.213498837652728	0.0329409352025235	1	0.990594642296444	5.38694711682075e-44	1	metabolite-metabolite
3-(3-amino-3-carboxypropyl)uridine*	kynurenate	0.512713714642133	3.07980705422482e-08	1	0.460900849606868	1.39617991534323e-06	1	0.955881292839867	1.01058037655834e-27	1	metabolite-metabolite
tetradecanedioate (C14-DC)	kynurenate	-0.0783008737138979	0.431763883224363	0	0.11691410560131	0.246692779211399	1	0.982828735063042	1.25311942070394e-37	1	metabolite-metabolite
hexadecanedioate (C16-DC)	kynurenate	-0.0723549319877007	0.467646742405885	0	0.28958443325378	0.0034742862997731	1	0.985463931453852	2.17922743154884e-39	1	metabolite-metabolite
N6-succinyladenosine	kynurenate	0.334357216699787	0.00055676221219349	1	0.542343087110391	5.60277841384094e-09	1	0.977984171436826	5.22847354460021e-35	1	metabolite-metabolite
21-hydroxypregnenolone disulfate	kynurenate	-0.0937441974483018	0.346261868039716	0	0.374955368141534	0.000121229250729899	1	0.931168555452071	4.09897213149852e-23	1	metabolite-metabolite
3-methylglutaconate	kynurenate	0.128053797859297	0.197378065342905	1	0.335334014554686	0.000648462958086788	1	0.988886729365849	3.15035946235426e-42	1	metabolite-metabolite
hydantoin-5-propionate	kynurenate	0.378356748147177	8.12869254018439e-05	1	0.498174072350171	1.33410903578497e-07	1	0.932733253732319	2.37644354822331e-23	1	metabolite-metabolite
L-urobilin	kynurenate	0.0839678809792202	0.399076733478376	1	0.0210121921558308	0.835617000315599	1	0.883961877571063	8.46885217786393e-18	1	metabolite-metabolite
11-ketoetiocholanolone glucuronide	kynurenate	0.400618992340355	2.74990167222332e-05	1	0.365247480649897	0.00018659134747407	1	0.96858187847935	2.85499905990082e-31	1	metabolite-metabolite
octadecenedioylcarnitine (C18:1-DC)*	kynurenate	-0.152367693954409	0.124421410477392	0	0.349169957153029	0.000370072879292287	1	0.905715171344404	6.77693881051807e-20	1	metabolite-metabolite
vanillactate	kynurenate	0.282006152496838	0.00390249627763082	1	0.574316017074955	4.17279271898589e-10	1	0.99377126862185	2.30180665059946e-48	1	metabolite-metabolite
p-cresol glucuronide*	kynurenate	0.161256774849125	0.103679099038353	1	0.257485780239489	0.00970269736049299	1	0.987294379154959	8.22778130382332e-41	1	metabolite-metabolite
N-acetylkynurenine (2)	kynurenate	0.3017607386563	0.00195022356887847	1	0.417749033937355	1.52930513449971e-05	1	0.978733154597849	2.25840188153976e-35	1	metabolite-metabolite
N-acetylglucosamine/N-acetylgalactosamine	kynurenate	0.120501187225296	0.225339431668674	1	0.577473564571407	3.17963805600294e-10	1	0.978159336531172	4.30771489542177e-35	1	metabolite-metabolite
adipoylcarnitine (C6-DC)	kynurenate	0.259633093262313	0.00808713819821124	1	0.483049383122967	3.5775431992656e-07	1	0.976954610058914	1.58334305029913e-34	1	metabolite-metabolite
suberoylcarnitine (C8-DC)	kynurenate	0.0362614926347643	0.716125161061704	1	0.443034672421239	3.91421169362293e-06	1	0.975986262156187	4.29269245558881e-34	1	metabolite-metabolite
phenylacetylglutamate	kynurenate	0.285452893639837	0.00346962222699062	1	0.391031306606326	5.75746589801362e-05	1	0.991290305324884	8.26312558484775e-45	1	metabolite-metabolite
pimeloylcarnitine/3-methyladipoylcarnitine (C7-DC)	kynurenate	0.147440883775235	0.137216917286115	1	0.282304434500418	0.00443173867941465	1	0.978619972616822	2.5687258779568e-35	1	metabolite-metabolite
cortolone glucuronide (1)	kynurenate	0.281751411377536	0.00393632918331355	1	0.305271675122255	0.00201229461126988	1	0.990047217472801	2.14087845720967e-43	1	metabolite-metabolite
dodecenedioate (C12:1-DC)*	kynurenate	-0.114070726488864	0.251252627691538	0	0.241536774256496	0.0154795407275559	1	0.987557697061472	4.94027214183911e-41	1	metabolite-metabolite
hexadecenedioate (C16:1-DC)*	kynurenate	-0.147146280236033	0.138012584878297	0	0.160986251762753	0.109581315679866	1	0.986297937062667	5.17277859931228e-40	1	metabolite-metabolite
octadecenedioate (C18:1-DC)	kynurenate	-0.15417161102739	0.119972928953975	0	0.346568791317919	0.000412041840002634	1	0.984203199706542	1.64843064078936e-38	1	metabolite-metabolite
pyroglutamylalanine*	kynurenate	0.22229100973636	0.0240212451287376	1	0.432304869102949	7.07291732644057e-06	1	0.990285528491523	1.18548220292065e-43	1	metabolite-metabolite
glutamine conjugate of C7H12O2*	kynurenate	-0.0705394880983384	0.478918348873697	0	0.451344405932336	2.44095555797846e-06	1	0.991919251940579	1.32657438648735e-45	1	metabolite-metabolite
glutamine conjugate of C6H10O2 (1)*	kynurenate	-0.0664108799333339	0.505086726503522	0	0.416750249859608	1.6103160895202e-05	1	0.993134498141237	2.48095099881758e-47	1	metabolite-metabolite
2-hydroxysebacate	kynurenate	0.0193750754984131	0.845977019954232	1	0.552894925391398	2.45041813244167e-09	1	0.991888803267565	1.4541167874061e-45	1	metabolite-metabolite
N-acetyl-isoputreanine	kynurenate	0.0982363333240688	0.323538359906078	1	0.623925015511187	4.0709643984118e-12	1	0.984768753957542	6.79106805305576e-39	1	metabolite-metabolite
11beta-hydroxyandrosterone glucuronide	kynurenate	0.385915167543302	5.67519915465718e-05	1	0.493204219573189	1.85455481642669e-07	1	0.977619673285488	7.78553130724821e-35	1	metabolite-metabolite
N2-acetyl,N6,N6-dimethyllysine	kynurenate	0.0915218162900719	0.357865097781369	1	0.452475076756893	2.28683958400733e-06	1	0.964612127309685	5.03333565226514e-30	1	metabolite-metabolite
4-methylhexanoylglutamine	kynurenate	0.0655945987859664	0.510347008827606	1	0.56588133123666	8.50566419191403e-10	1	0.987369650364793	7.11920116918124e-41	1	metabolite-metabolite
hydroxy-N6,N6,N6-trimethyllysine*	kynurenate	0.26106015537934	0.00773342967091916	1	0.640242798210221	7.3755220905236e-13	1	0.886444394347218	5.13535772217592e-18	1	metabolite-metabolite
(S)-a-amino-omega-caprolactam	kynurenate	0.0696321242359105	0.484606220092867	1	0.532213796072549	1.20704854000396e-08	1	0.96511961947576	3.55378199702811e-30	1	metabolite-metabolite
GlcNAc sulfate conjugate of C21H34O2 steroid**	kynurenate	-0.138648804018326	0.162499414413912	0	0.00999838464173792	0.921353238962252	1	0.977522526548196	8.64755239056125e-35	1	metabolite-metabolite
tetrahydrocortisol glucuronide	kynurenate	0.277637559668506	0.00452024820805871	1	0.525288345263972	2.01088880497274e-08	1	0.981317136356147	9.73256993266346e-37	1	metabolite-metabolite
kynurenate	3-hydroxy-3-methylglutarate	0.000254093553579081	0.997967554241924	1	0.473849779975083	6.37178145620102e-07	1	0.956194604059437	8.51740499480025e-28	1	metabolite-metabolite
S-adenosylhomocysteine (SAH)	3-hydroxy-3-methylglutarate	0.378499386733851	8.0744174125952e-05	1	0.928919252358516	4.49561881929413e-44	1	0.677870916408502	4.64816730841182e-08	1	metabolite-metabolite
cystathionine	3-hydroxy-3-methylglutarate	0.0246974814309681	0.804420067717491	1	0.850152696973315	4.72106889256665e-29	1	0.863753556261279	3.39521837010914e-16	1	metabolite-metabolite
myo-inositol	3-hydroxy-3-methylglutarate	0.287418305539473	0.00324253756175921	1	0.743604203804592	7.90704933342438e-19	1	0.84832128428198	3.90399051946712e-15	1	metabolite-metabolite
vanillylmandelate (VMA)	3-hydroxy-3-methylglutarate	0.145313044230967	0.143042723470331	1	0.491325594484296	2.09761266012791e-07	1	0.968065861116113	4.23034419460791e-31	1	metabolite-metabolite
4-acetamidobutanoate	3-hydroxy-3-methylglutarate	0.320652053566621	0.000959310181452942	1	0.585828110204398	1.52719453350242e-10	1	0.947449642663012	6.65474383072456e-26	1	metabolite-metabolite
suberate (C8-DC)	3-hydroxy-3-methylglutarate	0.407199664737788	1.96611462623815e-05	1	0.562209209761979	1.15255300881946e-09	1	0.956255537546884	8.23761215621764e-28	1	metabolite-metabolite
glucuronate	3-hydroxy-3-methylglutarate	0.483088097756322	2.36176705931964e-07	1	0.925667571283132	3.71761057942153e-43	1	0.756124524170006	1.40309889928161e-10	1	metabolite-metabolite
pyroglutamylglutamine	3-hydroxy-3-methylglutarate	0.342564932267749	0.000397065027650482	1	0.7018751632131	4.12629987778588e-16	1	0.926487390702034	1.94548921383156e-22	1	metabolite-metabolite
3-hydroxysebacate	3-hydroxy-3-methylglutarate	0.373361282318044	0.000102582212585706	1	0.508751746390105	6.50232214034854e-08	1	0.964636054628493	4.9519745266e-30	1	metabolite-metabolite
1-methyl-4-imidazoleacetate	3-hydroxy-3-methylglutarate	0.0674851721790204	0.498206899560714	1	0.784693890012954	4.51058897793695e-22	1	0.946060498674114	1.24097825358681e-25	1	metabolite-metabolite
N-acetyltryptophan	3-hydroxy-3-methylglutarate	0.135409133409459	0.172639614215176	1	0.554709985004984	2.11930677761442e-09	1	0.963622208320914	9.78309760671566e-30	1	metabolite-metabolite
N-acetylhistidine	3-hydroxy-3-methylglutarate	0.245567952060945	0.0124110373425572	1	0.804958952212542	6.02824069419243e-24	1	0.897763862536997	4.48413628341724e-19	1	metabolite-metabolite
erythronate*	3-hydroxy-3-methylglutarate	0.246507104790987	0.0120695512545675	1	0.749205524221701	3.11220319962979e-19	1	0.869763055448885	1.20860219545747e-16	1	metabolite-metabolite
N1-methylinosine	3-hydroxy-3-methylglutarate	0.384203512981962	6.16101142725917e-05	1	0.901359264026294	2.14895942471605e-37	1	0.942070140006034	6.80880740323992e-25	1	metabolite-metabolite
N2,N2-dimethylguanosine	3-hydroxy-3-methylglutarate	0.182763708980704	0.0646300954933034	1	0.564875903768748	9.24692444471249e-10	1	0.942493583944739	5.71666557179465e-25	1	metabolite-metabolite
N6-carbamoylthreonyladenosine	3-hydroxy-3-methylglutarate	0.415040788989399	1.30599900568561e-05	1	0.867125270746018	2.00397515932124e-31	1	0.935279822347961	9.50973855497618e-24	1	metabolite-metabolite
phenylacetylglutamine	3-hydroxy-3-methylglutarate	0.449373137848347	1.92161695450595e-06	1	0.572884506459323	4.71557259061228e-10	1	0.93417360112341	1.42202008321128e-23	1	metabolite-metabolite
4-hydroxyhippurate	3-hydroxy-3-methylglutarate	0.045177641624679	0.65044879982246	1	0.562383344025336	1.13616118120419e-09	1	0.969051407735559	1.98485372340446e-31	1	metabolite-metabolite
3-(3-amino-3-carboxypropyl)uridine*	3-hydroxy-3-methylglutarate	0.293113765563164	0.00265786524163131	1	0.717970537618793	4.22006911604278e-17	1	0.899672295879661	2.89066553265848e-19	1	metabolite-metabolite
gulonate*	3-hydroxy-3-methylglutarate	0.438958165848181	3.51394301970112e-06	1	0.843436302700264	3.41242437244189e-28	1	0.69480046886513	1.54799908392321e-08	1	metabolite-metabolite
hexadecanedioate (C16-DC)	3-hydroxy-3-methylglutarate	0.243925129263677	0.0130286822654611	1	0.0424689743100563	0.67482173879924	1	0.94530097810562	1.73270179526068e-25	1	metabolite-metabolite
N6-succinyladenosine	3-hydroxy-3-methylglutarate	0.248781036895941	0.0112764992588062	1	0.884186230712564	3.65416725927542e-34	1	0.932262053562713	2.8042525443907e-23	1	metabolite-metabolite
1-ribosyl-imidazoleacetate*	3-hydroxy-3-methylglutarate	0.27922689136218	0.00428607353857249	1	0.856052393352008	7.65752846904397e-30	1	0.907954689691317	3.86121602750724e-20	1	metabolite-metabolite
3-methylglutaconate	3-hydroxy-3-methylglutarate	0.298901210484432	0.00216270128537359	1	0.440926463094491	4.40375078595058e-06	1	0.957910017389181	3.26468446361791e-28	1	metabolite-metabolite
5-(galactosylhydroxy)-L-lysine	3-hydroxy-3-methylglutarate	0.0519543749848954	0.602229897384868	1	0.778424337366727	1.5614820920133e-21	1	0.949313876420834	2.80655513547163e-26	1	metabolite-metabolite
N-acetyl-1-methylhistidine*	3-hydroxy-3-methylglutarate	0.201520914631451	0.0412264011662044	1	0.683110891529047	4.89640924061415e-15	1	0.811902770364792	4.86962035195856e-13	1	metabolite-metabolite
O-sulfo-L-tyrosine	3-hydroxy-3-methylglutarate	0.368780650109064	0.000126561188613551	1	0.77025473071766	7.42148200754469e-21	1	0.848583193209369	3.75405519204709e-15	1	metabolite-metabolite
11-ketoetiocholanolone glucuronide	3-hydroxy-3-methylglutarate	0.097929852205523	0.325057561041914	1	0.752587031826211	1.75145173394096e-19	1	0.946678195260292	9.42580863446955e-26	1	metabolite-metabolite
arabonate/xylonate	3-hydroxy-3-methylglutarate	0.273291682406495	0.00521992077325109	1	0.814607763921212	6.44075180699226e-25	1	0.907541397609572	4.28821100131068e-20	1	metabolite-metabolite
vanillactate	3-hydroxy-3-methylglutarate	0.318909660577942	0.0010261739983633	1	0.776949521047841	2.07899507118296e-21	1	0.966503712760924	1.33895104264928e-30	1	metabolite-metabolite
p-cresol glucuronide*	3-hydroxy-3-methylglutarate	0.246543936228302	0.0120563277771964	1	0.753082535289452	1.60870305966054e-19	1	0.960605012990778	6.65629794228443e-29	1	metabolite-metabolite
N-acetylkynurenine (2)	3-hydroxy-3-methylglutarate	0.0160974396354239	0.871787979986407	1	0.611320135103949	1.42517697238899e-11	1	0.937987904629978	3.44386638155836e-24	1	metabolite-metabolite
N-acetylglucosamine/N-acetylgalactosamine	3-hydroxy-3-methylglutarate	0.162471148527388	0.101069117738021	1	0.682966242921973	4.98710531820102e-15	1	0.949512144227798	2.55544332790248e-26	1	metabolite-metabolite
adipoylcarnitine (C6-DC)	3-hydroxy-3-methylglutarate	0.229763399358213	0.0195584455711328	1	0.800132194177583	1.76183126115753e-23	1	0.938219244904428	3.15098045144659e-24	1	metabolite-metabolite
suberoylcarnitine (C8-DC)	3-hydroxy-3-methylglutarate	0.130714190639424	0.18815108515619	1	0.899547276208466	5.01367582464735e-37	1	0.932726410559634	2.38218380213802e-23	1	metabolite-metabolite
phenylacetylglutamate	3-hydroxy-3-methylglutarate	0.330479991422832	0.000651071507459338	1	0.661516818098854	6.78128722167776e-14	1	0.962895086277059	1.57554029248413e-29	1	metabolite-metabolite
pimeloylcarnitine/3-methyladipoylcarnitine (C7-DC)	3-hydroxy-3-methylglutarate	0.0172066895816262	0.863036305949572	1	0.490472435969337	2.21773586876014e-07	1	0.927575543703501	1.36733111618056e-22	1	metabolite-metabolite
pyroglutamylalanine*	3-hydroxy-3-methylglutarate	0.350864064893328	0.000279436316318147	1	0.496735601290584	1.46834629261313e-07	1	0.962295548610578	2.31732874163391e-29	1	metabolite-metabolite
glutamine conjugate of C7H12O2*	3-hydroxy-3-methylglutarate	0.378098071349011	8.22798858354943e-05	1	0.520434000509817	2.85646596620227e-08	1	0.964561614970589	5.20931990561953e-30	1	metabolite-metabolite
glutamine conjugate of C6H10O2 (1)*	3-hydroxy-3-methylglutarate	0.210323721604975	0.0329726890408059	1	0.826353218901277	3.52681663730757e-26	1	0.963612637429273	9.84527154644397e-30	1	metabolite-metabolite
2-hydroxysebacate	3-hydroxy-3-methylglutarate	0.291539093953372	0.00280919086214559	1	0.655677330894316	1.33066982632233e-13	1	0.964389857345023	5.85288136441724e-30	1	metabolite-metabolite
N-acetyl-isoputreanine	3-hydroxy-3-methylglutarate	0.232434230674101	0.0181464833704804	1	0.791172643258767	1.19593245346128e-22	1	0.94422536461001	2.75748253467046e-25	1	metabolite-metabolite
11beta-hydroxyandrosterone glucuronide	3-hydroxy-3-methylglutarate	0.0214372311872989	0.829819071325977	1	0.690370234022553	1.92261390780854e-15	1	0.94604743081841	1.24817632228954e-25	1	metabolite-metabolite
N2-acetyl,N6,N6-dimethyllysine	3-hydroxy-3-methylglutarate	0.0161225041677647	0.871590052837664	1	0.680404271032644	6.89083550433717e-15	1	0.967860939223469	4.93646613257905e-31	1	metabolite-metabolite
4-methylhexanoylglutamine	3-hydroxy-3-methylglutarate	0.153827199433461	0.120812637123168	1	0.480024439626956	4.33330359092243e-07	1	0.956500716057659	7.19820613698709e-28	1	metabolite-metabolite
2,3-dihydroxy-5-methylthio-4-pentenoate (DMTPA)*	3-hydroxy-3-methylglutarate	0.30697629312142	0.00161068324814413	1	0.914269336760788	3.05575460905519e-40	1	0.80098012977478	1.69549727994959e-12	1	metabolite-metabolite
(S)-a-amino-omega-caprolactam	3-hydroxy-3-methylglutarate	0.00437306185021711	0.965031711352804	1	0.810646207526089	1.63841107485481e-24	1	0.93432901563665	1.34443752457152e-23	1	metabolite-metabolite
decadienedioic acid (C10:2-DC)**	3-hydroxy-3-methylglutarate	0.187771806785299	0.0575185258539372	1	0.789986629857815	1.53024381804947e-22	1	0.946193319593237	1.17003591844052e-25	1	metabolite-metabolite
N-acetyl-2-aminoadipate	3-hydroxy-3-methylglutarate	0.325430280732021	0.000795825939864644	1	0.885210652587578	2.42545521387672e-34	1	0.849837137683696	3.10903269211589e-15	1	metabolite-metabolite
tetrahydrocortisol glucuronide	3-hydroxy-3-methylglutarate	0.059336826979877	0.551590455906473	1	0.510971774948256	5.57452884044273e-08	1	0.941231016004186	9.5909692688593e-25	1	metabolite-metabolite
N,N-dimethyl-pro-pro	3-hydroxy-3-methylglutarate	0.214922710291652	0.0292461932468901	1	0.708555222344314	1.63198920580833e-16	1	0.907315313901101	4.54050628944823e-20	1	metabolite-metabolite
choline phosphate	3-phosphoglycerate	0.779942889845048	2.80227877572882e-22	1	0.7781386022679	1.65080854962156e-21	1	0.633628265657328	6.01486137497586e-07	1	metabolite-metabolite
sphingosine	3-phosphoglycerate	0.565986739289159	4.65653864853446e-10	1	0.755299906152817	1.09692193193617e-19	1	0.744418093733399	3.81176702533396e-10	1	metabolite-metabolite
phosphoethanolamine	3-phosphoglycerate	0.835837267967245	4.6749184349734e-28	1	0.798672945545695	2.42259456278237e-23	1	0.855425122901099	1.3137510793448e-15	1	metabolite-metabolite
sphingosine 1-phosphate	3-phosphoglycerate	0.58938625108464	5.77014915807354e-11	1	0.648942209508043	2.84348034341262e-13	1	0.746274901775051	3.26476401457999e-10	1	metabolite-metabolite
sphinganine-1-phosphate	3-phosphoglycerate	0.571394562148506	2.91593495209872e-10	1	0.731327199793621	5.62272947292427e-18	1	0.715463007451665	3.63911897998464e-09	1	metabolite-metabolite
S-adenosylhomocysteine (SAH)	4-hydroxyphenylacetate	0.172182819815067	0.0820079869350564	1	0.796050165823879	4.26630541453011e-23	1	0.717524860488789	3.12775027063546e-09	1	metabolite-metabolite
lactose	4-hydroxyphenylacetate	0.290207738393622	0.0029431322953076	1	0.748587606675059	3.45352252557253e-19	1	0.517002692420606	0.000102575436134203	1	metabolite-metabolite
methyl indole-3-acetate	4-hydroxyphenylacetate	0.300225313829412	0.00206184309939598	1	0.870876502340229	5.41202201807717e-32	1	0.806451211528449	9.16619964771603e-13	1	metabolite-metabolite
palmitate (16:0)	linoleate (18:2n6)	0.748241547584903	1.05311343006596e-19	1	0.857547858152396	4.76707897671764e-30	1	0.788855164027597	6.20744935608287e-12	1	metabolite-metabolite
palmitoleate (16:1n7)	linoleate (18:2n6)	0.891972204074397	1.33356726523639e-36	1	0.766090999606401	1.60277748707569e-20	1	0.65902589787072	1.45652403282333e-07	1	metabolite-metabolite
myristate (14:0)	linoleate (18:2n6)	0.816635710729214	7.49921828959354e-26	1	0.743081263265121	8.61558881034293e-19	1	0.712682713436807	4.45423050929946e-09	1	metabolite-metabolite
margarate (17:0)	linoleate (18:2n6)	0.811273445463901	2.78697876024384e-25	1	0.730904658647098	6.00393956924893e-18	1	0.654925735706058	1.84783215324347e-07	1	metabolite-metabolite
pentadecanoate (15:0)	linoleate (18:2n6)	0.655212902282673	5.96114197183021e-14	1	0.807863575627828	3.11595784800039e-24	1	0.736049216991045	7.53988726254612e-10	1	metabolite-metabolite
dihomo-linoleate (20:2n6)	linoleate (18:2n6)	0.88622474439177	1.57724549197021e-35	1	0.905088245135029	3.56528841880687e-38	1	0.821207128200923	1.57592272846656e-13	1	metabolite-metabolite
docosapentaenoate (n3 DPA; 22:5n3)	linoleate (18:2n6)	0.806924306724891	7.84065588894058e-25	1	0.85946865964331	2.57280184794404e-30	1	0.614587217804888	1.60568232055182e-06	1	metabolite-metabolite
docosadienoate (22:2n6)	linoleate (18:2n6)	0.764758171478854	5.38670789558761e-21	1	0.880008908040047	1.86901416285935e-33	1	0.841370835691003	1.07531570985191e-14	1	metabolite-metabolite
adrenate (22:4n6)	linoleate (18:2n6)	0.645152384067431	1.9003714572027e-13	1	0.772199394544376	5.15112309642467e-21	1	0.731339716077443	1.0945436073339e-09	1	metabolite-metabolite
10-nonadecenoate (19:1n9)	linoleate (18:2n6)	0.848178598851461	1.24874153833321e-29	1	0.793310394130527	7.63809401840542e-23	1	0.530912431486225	6.12418416368594e-05	1	metabolite-metabolite
10-heptadecenoate (17:1n7)	linoleate (18:2n6)	0.860556990178794	2.35215442869534e-31	1	0.885533841887096	2.12954618684839e-34	1	0.695631108267054	1.46388052117321e-08	1	metabolite-metabolite
eicosenoate (20:1)	linoleate (18:2n6)	0.865262321923097	4.69586521628456e-32	1	0.842392083129714	4.60245415514372e-28	1	0.746796859303558	3.12490328502155e-10	1	metabolite-metabolite
linolenate [alpha or gamma; (18:3n3 or 6)]	linoleate (18:2n6)	0.931314486303389	4.22894473431589e-46	1	0.934980707545081	6.6072189567566e-46	1	0.661856950101017	1.23320372167148e-07	1	metabolite-metabolite
dihomo-linolenate (20:3n3 or n6)	linoleate (18:2n6)	0.795833688272668	9.77482080855292e-24	1	0.859383675082235	2.64448256138313e-30	1	0.573327854296206	1.09555166633466e-05	1	metabolite-metabolite
oleate/vaccenate (18:1)	linoleate (18:2n6)	0.955567490511379	2.16876298989663e-55	1	0.870038946631752	7.27489474315179e-32	1	0.774565974604966	2.58102293185478e-11	1	metabolite-metabolite
kynurenate	quinolinate	0.463536722415104	8.18500126600619e-07	1	0.512948618210258	4.85590060981142e-08	1	0.951252791535166	1.10379960300416e-26	1	metabolite-metabolite
pseudouridine	quinolinate	0.283367639769091	0.00372604590435275	1	0.801338608589113	1.35128702242228e-23	1	0.913534974413821	8.90864937672546e-21	1	metabolite-metabolite
vanillylmandelate (VMA)	quinolinate	0.193097578085614	0.0506724383114797	1	0.671746949039173	2.00662713189541e-14	1	0.937625869666762	3.95509634315677e-24	1	metabolite-metabolite
4-acetamidobutanoate	quinolinate	0.110930524923477	0.264623799609104	1	0.673839050850628	1.55497585662631e-14	1	0.943519002075184	3.72275907671028e-25	1	metabolite-metabolite
suberate (C8-DC)	quinolinate	-0.0598934345837908	0.54785763758395	0	0.40213298595319	3.36476936564707e-05	1	0.945716991332037	1.44405200823081e-25	1	metabolite-metabolite
pyroglutamylvaline	quinolinate	0.539369175232781	4.1420437349215e-09	1	0.641835499014402	6.20862726470975e-13	1	0.718408755626688	2.92996689246756e-09	1	metabolite-metabolite
1-methyl-4-imidazoleacetate	quinolinate	0.191847610674083	0.0522156070671862	1	0.578099962903159	3.01168406964003e-10	1	0.929007133368412	8.52521636966548e-23	1	metabolite-metabolite
N-acetylthreonine	quinolinate	0.29940204134135	0.00212404014315841	1	0.751174839376118	2.22921377870037e-19	1	0.883627247529589	9.05171526263953e-18	1	metabolite-metabolite
erythronate*	quinolinate	0.196527116735513	0.0466307259616337	1	0.684750483522066	3.97381467329803e-15	1	0.895553725175811	7.37680289830743e-19	1	metabolite-metabolite
N1-methylinosine	quinolinate	0.369159247276652	0.000124397557376768	1	0.526545590638628	1.83449108849132e-08	1	0.945621309775812	1.50605214333242e-25	1	metabolite-metabolite
N2,N2-dimethylguanosine	quinolinate	0.366963563937982	0.000137440351587179	1	0.66333815788105	5.47857001247475e-14	1	0.948633051169232	3.86122202297251e-26	1	metabolite-metabolite
N4-acetylcytidine	quinolinate	0.127741480689634	0.198482298190965	1	0.744456378698426	6.87203781705724e-19	1	0.790421916035608	5.27436557087108e-12	1	metabolite-metabolite
N6-carbamoylthreonyladenosine	quinolinate	0.494824294890422	1.0782864845858e-07	1	0.613942885420375	1.103132766084e-11	1	0.950411033633124	1.66276955436064e-26	1	metabolite-metabolite
5,6-dihydrouridine	quinolinate	0.0791504658666164	0.426768314216162	1	0.787396583916728	2.60717030627485e-22	1	0.871263288006908	9.26462185189811e-17	1	metabolite-metabolite
3-(3-amino-3-carboxypropyl)uridine*	quinolinate	0.442490533340093	2.8698488949565e-06	1	0.548020786685636	3.60323007465604e-09	1	0.92981514980192	6.50134206341814e-23	1	metabolite-metabolite
malonylcarnitine	quinolinate	-0.0894947835311041	0.368655980853438	0	0.642611180929866	5.70701594989259e-13	1	0.895265454991245	7.86519404128612e-19	1	metabolite-metabolite
N-acetyl-aspartyl-glutamate (NAAG)	quinolinate	0.187716672229321	0.0575931756198306	1	0.620715980562083	5.63054178038348e-12	1	0.799984816730953	1.89235928356014e-12	1	metabolite-metabolite
hexadecanedioate (C16-DC)	quinolinate	-0.0272008659072118	0.785053067459581	0	0.206779288284075	0.0390024831474512	1	0.927241334571789	1.52463351158306e-22	1	metabolite-metabolite
N6-succinyladenosine	quinolinate	0.367433716062106	0.000134545193976641	1	0.599735624411153	4.29735416490496e-11	1	0.948278926708518	4.55038566365282e-26	1	metabolite-metabolite
3-methylglutaconate	quinolinate	0.0292163587524138	0.769554650751609	1	0.548067016272551	3.59018091369929e-09	1	0.929295962154258	7.74091547258307e-23	1	metabolite-metabolite
hydantoin-5-propionate	quinolinate	0.573276004521965	2.47277799769151e-10	1	0.627473242640483	2.83182444145311e-12	1	0.918124957256856	2.47086139731007e-21	1	metabolite-metabolite
octadecenedioylcarnitine (C18:1-DC)*	quinolinate	-0.0304599769543936	0.760036290267409	0	0.401937427285194	3.39732163592435e-05	1	0.898706023813623	3.61423263689957e-19	1	metabolite-metabolite
vanillactate	quinolinate	0.221028656339236	0.024855206271639	1	0.707484072292674	1.89702263763902e-16	1	0.939845147630101	1.67061482614009e-24	1	metabolite-metabolite
N-acetylglucosamine/N-acetylgalactosamine	quinolinate	0.315308280326917	0.00117802520200247	1	0.79101613553981	1.23558677026229e-22	1	0.941110997378836	1.00685050896022e-24	1	metabolite-metabolite
adipoylcarnitine (C6-DC)	quinolinate	0.610270221842109	7.73196889432964e-12	1	0.584186570105367	1.76679014613334e-10	1	0.931294496562306	3.92488070892302e-23	1	metabolite-metabolite
suberoylcarnitine (C8-DC)	quinolinate	0.346557090569988	0.000335730185264884	1	0.331562046027495	0.000752263040923362	1	0.937981267804949	3.45264158309341e-24	1	metabolite-metabolite
phenylacetylglutamate	quinolinate	0.315483639505935	0.00117018179113945	1	0.593807063362613	7.43305535028715e-11	1	0.929914666534109	6.28650957427356e-23	1	metabolite-metabolite
pimeloylcarnitine/3-methyladipoylcarnitine (C7-DC)	quinolinate	0.185617027072676	0.060495578663498	1	0.527925132318665	1.65797387475958e-08	1	0.932259031210689	2.80722073264068e-23	1	metabolite-metabolite
cortolone glucuronide (1)	quinolinate	-0.094897660607181	0.340333685952908	0	0.70485463836768	2.73695401355526e-16	1	0.939363780662285	2.01954678792047e-24	1	metabolite-metabolite
octadecenedioate (C18:1-DC)	quinolinate	-0.178043914418138	0.0719710681180192	0	0.262704959322214	0.00827662203435778	1	0.928847752564843	8.98996917622767e-23	1	metabolite-metabolite
pyroglutamylleucine*	quinolinate	0.0374098732783937	0.70753659980119	1	0.744587545863517	6.7249018813889e-19	1	0.794002874218125	3.61583047409805e-12	1	metabolite-metabolite
glutamine conjugate of C7H12O2*	quinolinate	0.0590465621054147	0.553541952411163	1	0.684059601367156	4.33995964550608e-15	1	0.934492855899372	1.26703899277103e-23	1	metabolite-metabolite
glutamine conjugate of C6H10O2 (1)*	quinolinate	0.0170443693606263	0.864315959907108	1	0.423277375202493	1.14582728178968e-05	1	0.940114515631756	1.50134955105764e-24	1	metabolite-metabolite
glutamine conjugate of C6H10O2 (2)*	quinolinate	-0.0258652872152643	0.79537004698712	0	0.595010696660922	6.65651108499698e-11	1	0.855668031844236	1.26443578124983e-15	1	metabolite-metabolite
2-hydroxysebacate	quinolinate	0.0330751125532543	0.740138579316352	1	0.637912680557949	9.47193026105411e-13	1	0.940027006454844	1.55445254368296e-24	1	metabolite-metabolite
N-acetyl-isoputreanine	quinolinate	0.214697539700131	0.0294199536990264	1	0.725841779659051	1.3051763903498e-17	1	0.931099078578289	4.19814747664478e-23	1	metabolite-metabolite
11beta-hydroxyandrosterone glucuronide	quinolinate	0.0625657447602141	0.530109316751426	1	0.656639698471003	1.19197105942218e-13	1	0.922129793433522	7.57916676909781e-22	1	metabolite-metabolite
hydroxy-N6,N6,N6-trimethyllysine*	quinolinate	0.514288370686599	2.74858855790213e-08	1	0.653443173242532	1.71548061650327e-13	1	0.8865066703185	5.07056133380101e-18	1	metabolite-metabolite
tetrahydrocortisol glucuronide	quinolinate	0.097372321973638	0.327832895476869	1	0.71666802819744	5.10496419832193e-17	1	0.923779833141178	4.5722002796177e-22	1	metabolite-metabolite
N,N-dimethyl-pro-pro	quinolinate	0.14830551158059	0.134901844996119	1	0.696337985676614	8.732515395288e-16	1	0.918506231708148	2.21373783268265e-21	1	metabolite-metabolite
N-acetylvaline	N-formylmethionine	0.43607357755284	4.13882643556043e-06	1	0.806730394068164	4.0362589985132e-24	1	0.396868903697381	0.00393415935899274	1	metabolite-metabolite
N-acetylalanine	N-formylmethionine	0.650810617832124	9.95357709681113e-14	1	0.857216514910609	5.29736821235521e-30	1	0.484138151542834	0.000318704260576946	1	metabolite-metabolite
N-acetylserine	N-formylmethionine	0.386891847465883	5.41425365401572e-05	1	0.82654809336166	3.35473828216301e-26	1	0.369522336360292	0.00761509716800578	1	metabolite-metabolite
3-hydroxy-3-methylglutarate	S-adenosylhomocysteine (SAH)	0.378499386733851	8.0744174125952e-05	1	0.928919252358516	4.49561881929413e-44	1	0.677870916408502	4.64816730841182e-08	1	metabolite-metabolite
4-hydroxyphenylacetate	S-adenosylhomocysteine (SAH)	0.172182819815067	0.0820079869350564	1	0.796050165823879	4.26630541453011e-23	1	0.717524860488789	3.12775027063546e-09	1	metabolite-metabolite
carnosine	S-adenosylhomocysteine (SAH)	0.114249095815201	0.25050731681397	1	0.896166747070505	2.3345773093633e-36	1	0.228817810795682	0.106292620095091	1	metabolite-metabolite
cystathionine	S-adenosylhomocysteine (SAH)	0.390489235719387	4.54658593546424e-05	1	0.900407998533894	3.35943196325113e-37	1	0.732150049759608	1.02712219927828e-09	1	metabolite-metabolite
myo-inositol	S-adenosylhomocysteine (SAH)	0.45967362275665	1.03697506659072e-06	1	0.805480238576774	5.35933105891233e-24	1	0.771816816832441	3.35518236021742e-11	1	metabolite-metabolite
pseudouridine	S-adenosylhomocysteine (SAH)	0.361018653933115	0.000179394749728437	1	0.761441044353492	3.71721057919821e-20	1	0.845324362495306	6.07969002347486e-15	1	metabolite-metabolite
N-acetylvaline	S-adenosylhomocysteine (SAH)	0.282086406484905	0.00389189153645464	1	0.812973547545262	9.49232521463533e-25	1	0.552392504212216	2.63782703053678e-05	1	metabolite-metabolite
N-acetylalanine	S-adenosylhomocysteine (SAH)	0.473845448467628	4.29129875034562e-07	1	0.796952675344257	3.51469336569827e-23	1	0.836571106084931	2.10517634150158e-14	1	metabolite-metabolite
glucuronate	S-adenosylhomocysteine (SAH)	0.424565366054668	7.83562783642156e-06	1	0.935711077508525	3.86651468218533e-46	1	0.769371103878722	4.2242405891817e-11	1	metabolite-metabolite
ribonate	S-adenosylhomocysteine (SAH)	0.208907492019754	0.0341979157507306	1	0.76012969697773	4.69622947703535e-20	1	0.782429267602238	1.19385506302587e-11	1	metabolite-metabolite
N-acetyltyrosine	S-adenosylhomocysteine (SAH)	0.1531457453252	0.122487428627479	1	0.890386304121618	2.87651403002304e-35	1	0.360877992151076	0.00927876867222575	1	metabolite-metabolite
1-methyl-4-imidazoleacetate	S-adenosylhomocysteine (SAH)	0.226500605606848	0.021410750732584	1	0.821050926595289	1.34369156734145e-25	1	0.741811296507728	4.72728225061367e-10	1	metabolite-metabolite
N-acetylglutamine	S-adenosylhomocysteine (SAH)	0.0105127065037293	0.916063873878945	1	0.915141252982459	1.89176023023748e-40	1	0.695454137849287	1.4814335786362e-08	1	metabolite-metabolite
N-acetylphenylalanine	S-adenosylhomocysteine (SAH)	0.184249870020954	0.0624488411706657	1	0.900607715243923	3.05978296612393e-37	1	0.462686623919831	0.000629507283672812	1	metabolite-metabolite
N-acetylthreonine	S-adenosylhomocysteine (SAH)	0.522726807273574	1.47909021284494e-08	1	0.685603768637955	3.56275642819112e-15	1	0.808305724884349	7.40840083843023e-13	1	metabolite-metabolite
erythronate*	S-adenosylhomocysteine (SAH)	0.21738175985931	0.0274045342481327	1	0.803960540781411	7.54388563410105e-24	1	0.84319881871639	8.27704804055728e-15	1	metabolite-metabolite
N1-methylinosine	S-adenosylhomocysteine (SAH)	0.428007857887364	6.48955030542502e-06	1	0.943841353273034	6.24575064901827e-49	1	0.813244914610865	4.15434977412726e-13	1	metabolite-metabolite
N6-carbamoylthreonyladenosine	S-adenosylhomocysteine (SAH)	0.588061364482498	6.52342660548874e-11	1	0.928980976799726	4.31474276346612e-44	1	0.824928956430997	9.85310599963451e-14	1	metabolite-metabolite
3-(3-amino-3-carboxypropyl)uridine*	S-adenosylhomocysteine (SAH)	0.519015685578177	1.94648185795715e-08	1	0.785081514442389	4.17157877616949e-22	1	0.832473044200854	3.67329173509717e-14	1	metabolite-metabolite
gulonate*	S-adenosylhomocysteine (SAH)	0.522525605441044	1.5014017257688e-08	1	0.909229819366623	4.43515390188996e-39	1	0.763061647708568	7.55562833144694e-11	1	metabolite-metabolite
N6-succinyladenosine	S-adenosylhomocysteine (SAH)	0.51447829729829	2.71102038261761e-08	1	0.923235633496506	1.69657751922352e-42	1	0.818209378884473	2.28258619253889e-13	1	metabolite-metabolite
1-ribosyl-imidazoleacetate*	S-adenosylhomocysteine (SAH)	0.449417940082966	1.91655119531807e-06	1	0.915167188584867	1.86482152135125e-40	1	0.824527448502597	1.03706502404545e-13	1	metabolite-metabolite
N-acetylserine	S-adenosylhomocysteine (SAH)	0.235354626442909	0.0167040693299004	1	0.850262824346522	4.56674611731224e-29	1	0.153418789095352	0.282443561077359	1	metabolite-metabolite
gamma-CEHC glucuronide*	S-adenosylhomocysteine (SAH)	0.316779412239481	0.00111368222532446	1	0.94059573936154	9.06009592165758e-48	1	0.813862763226423	3.85973143527279e-13	1	metabolite-metabolite
O-sulfo-L-tyrosine	S-adenosylhomocysteine (SAH)	0.48811755764976	1.69384648532599e-07	1	0.845294243245367	1.99308423901812e-28	1	0.834754535853064	2.69941286070201e-14	1	metabolite-metabolite
arabonate/xylonate	S-adenosylhomocysteine (SAH)	0.479719942242203	2.94192613592913e-07	1	0.877480388821149	4.87487574982835e-33	1	0.806754452300606	8.85396627163518e-13	1	metabolite-metabolite
C-glycosyltryptophan	S-adenosylhomocysteine (SAH)	0.534983273357999	5.83184736937871e-09	1	0.692780805655988	1.40100752485373e-15	1	0.847261060803051	4.57123719308457e-15	1	metabolite-metabolite
arabitol/xylitol	S-adenosylhomocysteine (SAH)	0.3672951203749	0.000135392717117823	1	0.862179187549499	1.06074760468086e-30	1	0.665552040436977	9.89760769387727e-08	1	metabolite-metabolite
suberoylcarnitine (C8-DC)	S-adenosylhomocysteine (SAH)	0.0553297906860955	0.578820488975917	1	0.912404985039334	8.3765559223262e-40	1	0.786722265416639	7.73158120227333e-12	1	metabolite-metabolite
hydroxyasparagine**	S-adenosylhomocysteine (SAH)	0.430592880443562	5.62540585521474e-06	1	0.86306962945281	7.8961027352412e-31	1	0.689536909472737	2.19619056942286e-08	1	metabolite-metabolite
2,3-dihydroxy-5-methylthio-4-pentenoate (DMTPA)*	S-adenosylhomocysteine (SAH)	0.550197321096052	1.74225126157148e-09	1	0.937904282201848	7.44343206361679e-47	1	0.92033875673077	1.29557998943501e-21	1	metabolite-metabolite
decadienedioic acid (C10:2-DC)**	S-adenosylhomocysteine (SAH)	0.129206756597948	0.19334001148543	1	0.793900897030744	6.74207646907924e-23	1	0.679650855946789	4.15485674046867e-08	1	metabolite-metabolite
N-acetyl-2-aminoadipate	S-adenosylhomocysteine (SAH)	0.210468402045645	0.032849631644698	1	0.889090645369668	4.95401331384609e-35	1	0.796577587149487	2.74357392174324e-12	1	metabolite-metabolite
N,N-dimethyl-pro-pro	S-adenosylhomocysteine (SAH)	0.377373006450016	8.51236386118362e-05	1	0.775653113065916	2.66901898705476e-21	1	0.819914361508729	1.85047407521341e-13	1	metabolite-metabolite
S-adenosylhomocysteine (SAH)	carnosine	0.114249095815201	0.25050731681397	1	0.896166747070505	2.3345773093633e-36	1	0.228817810795682	0.106292620095091	1	metabolite-metabolite
N-acetyltyrosine	carnosine	-0.14015958641248	0.157924900391114	0	0.93340403323248	2.05715403014281e-45	1	0.0698380886953678	0.626276343020888	1	metabolite-metabolite
N-acetylglutamine	carnosine	-0.0358797742441168	0.718987889343466	0	0.894455071878503	4.98590522481903e-36	1	0.0632536040967926	0.659238747106425	1	metabolite-metabolite
N-acetylphenylalanine	carnosine	0.0305873608205619	0.759063315289859	1	0.942823819689697	1.46901720201734e-48	1	0.0584670487871297	0.683614417097864	1	metabolite-metabolite
metoprolol acid metabolite*	carnosine	0.0140000499413147	0.888377285524307	1	0.902477436040743	1.26358820812208e-37	1	-0.0799248407563263	0.577171892933338	0	metabolite-metabolite
2-methoxyacetaminophen glucuronide*	carnosine	0.0247756605097961	0.803813390105068	1	0.898601591085924	7.75187158921812e-37	1	-0.119308516636328	0.404340268835861	0	metabolite-metabolite
alpha-hydroxymetoprolol	carnosine	0.00394318164367892	0.968467300341614	1	0.84172891479273	5.55923190631599e-28	1	-0.0828376971366722	0.563326071419081	0	metabolite-metabolite
bilirubin (Z,Z)	biliverdin	0.793475905006623	1.63821416527604e-23	1	0.385362589804733	7.5193225260721e-05	1	0.774089657012633	2.70174330503311e-11	1	metabolite-metabolite
bilirubin (E,E)*	biliverdin	0.805877348094196	1.00182860099866e-24	1	0.461895195439972	1.31605160105116e-06	1	0.690744570467493	2.02814975229862e-08	1	metabolite-metabolite
bilirubin degradation product, C16H18N2O5 (1)**	biliverdin	0.654695795812419	6.33393138161739e-14	1	0.553857434991028	2.26910330732887e-09	1	0.757845513745846	1.20568532520538e-10	1	metabolite-metabolite
bilirubin degradation product, C16H18N2O5 (2)**	biliverdin	0.689023272990081	8.59567673239046e-16	1	0.519195939398704	3.12124201307979e-08	1	0.783843212686474	1.03580493556632e-11	1	metabolite-metabolite
bilirubin degradation product, C17H18N2O4 (1)**	biliverdin	0.721370181848685	8.36153102498839e-18	1	0.642736883971618	5.62950543426041e-13	1	0.798125136440529	2.31968471070632e-12	1	metabolite-metabolite
bilirubin degradation product, C17H18N2O4 (2)**	biliverdin	0.799453986950097	4.36493288562627e-24	1	0.605447107845488	2.50779503049483e-11	1	0.755912533521283	1.42942969733738e-10	1	metabolite-metabolite
bilirubin degradation product, C17H18N2O4 (3)**	biliverdin	0.675797545195375	4.82411404604027e-15	1	0.494128570782013	1.74503893338093e-07	1	0.809615590740896	6.36518228645948e-13	1	metabolite-metabolite
(R)-3-hydroxybutyrylcarnitine	3-hydroxybutyrate (BHBA)	0.931475968896738	3.77023668215131e-46	1	0.709678028175866	1.39281576083228e-16	1	0.799267383937955	2.04750865812753e-12	1	metabolite-metabolite
3-phosphoglycerate	choline phosphate	0.779942889845048	2.80227877572882e-22	1	0.7781386022679	1.65080854962156e-21	1	0.633628265657328	6.01486137497586e-07	1	metabolite-metabolite
taurine	choline phosphate	0.558519745663603	8.76597791782909e-10	1	0.819706590605051	1.87302957587597e-25	1	0.597197271868034	3.72667372269493e-06	1	metabolite-metabolite
phosphoethanolamine	choline phosphate	0.77529957347494	7.09078692832208e-22	1	0.866281955623509	2.67499888688708e-31	1	0.798634249519431	2.1943843688543e-12	1	metabolite-metabolite
cortisol	corticosterone	0.622980395317823	2.11355459903094e-12	1	0.591797776567773	8.92738865940519e-11	1	0.906905205128126	5.03477481196864e-20	1	metabolite-metabolite
3-hydroxysebacate	corticosterone	0.0267975226974116	0.788164953941122	1	0.314843818687552	0.00142074711555592	1	0.975584363342678	6.41711802949999e-34	1	metabolite-metabolite
hexadecanedioate (C16-DC)	corticosterone	0.0583616016561027	0.558160213472211	1	0.275201651206807	0.00558605079212123	1	0.968074026598753	4.20431564962239e-31	1	metabolite-metabolite
glutamine conjugate of C7H12O2*	corticosterone	0.0282652113885926	0.776857747531522	1	0.130410807357017	0.195927098858297	1	0.976072377169879	3.93488061551769e-34	1	metabolite-metabolite
erythronate*	creatinine	0.21728413321804	0.0274757248088288	1	0.782697334052741	6.72838803702804e-22	1	0.885953638544954	5.67434932587186e-18	1	metabolite-metabolite
N6-carbamoylthreonyladenosine	creatinine	0.400211389295916	2.80699526946725e-05	1	0.77747031757972	1.87958707753167e-21	1	0.83267210292582	3.57653578736773e-14	1	metabolite-metabolite
O-sulfo-L-tyrosine	creatinine	0.320506810399709	0.000964728084791234	1	0.824628414640994	5.47633018477664e-26	1	0.819926014505232	1.84780771796565e-13	1	metabolite-metabolite
2,3-dihydroxy-5-methylthio-4-pentenoate (DMTPA)*	creatinine	0.312070188166587	0.00133172757426799	1	0.759039665548621	5.69709454037319e-20	1	0.870446343144794	1.0712142457047e-16	1	metabolite-metabolite
N,N-dimethyl-pro-pro	creatinine	0.322498812732494	0.000892800502659498	1	0.809621476986212	2.07855821243889e-24	1	0.844128190513212	7.23657626459683e-15	1	metabolite-metabolite
cys-gly, oxidized	cysteinylglycine	0.668527926373031	1.19928826502474e-14	1	0.45005513752866	2.62865510728417e-06	1	0.93648052254599	6.09511969029712e-24	1	metabolite-metabolite
3-phosphoglycerate	sphingosine	0.565986739289159	4.65653864853446e-10	1	0.755299906152817	1.09692193193617e-19	1	0.744418093733399	3.81176702533396e-10	1	metabolite-metabolite
sphinganine	sphingosine	0.689473350119084	8.09256001437189e-16	1	0.932073296285436	5.25119547480771e-45	1	0.917636982663368	2.84176940539919e-21	1	metabolite-metabolite
phosphoethanolamine	sphingosine	0.643429333794571	2.30783338175015e-13	1	0.788403586386966	2.12120511058091e-22	1	0.818460882027038	2.21330979830519e-13	1	metabolite-metabolite
sphingosine 1-phosphate	sphingosine	0.749818678537799	8.00836955705118e-20	1	0.744929825629386	6.35522365385852e-19	1	0.721752746339848	2.28328299396773e-09	1	metabolite-metabolite
3-hydroxy-3-methylglutarate	cystathionine	0.0246974814309681	0.804420067717491	1	0.850152696973315	4.72106889256665e-29	1	0.863753556261279	3.39521837010914e-16	1	metabolite-metabolite
S-adenosylhomocysteine (SAH)	cystathionine	0.390489235719387	4.54658593546424e-05	1	0.900407998533894	3.35943196325113e-37	1	0.732150049759608	1.02712219927828e-09	1	metabolite-metabolite
4-acetamidobutanoate	cystathionine	0.0676837455483016	0.496940624072484	1	0.742112794759773	1.00941931128966e-18	1	0.880442857405154	1.68834826630577e-17	1	metabolite-metabolite
glucuronate	cystathionine	0.265110992246609	0.00680267874751222	1	0.866750751521323	2.27878031956938e-31	1	0.793387578310474	3.86019244773848e-12	1	metabolite-metabolite
1-methyl-4-imidazoleacetate	cystathionine	0.0192685068341777	0.846813832261055	1	0.706616025987337	2.14200581521498e-16	1	0.895587049815864	7.32224809703728e-19	1	metabolite-metabolite
erythronate*	cystathionine	0.0574487701067719	0.564343404930565	1	0.760169189840496	4.66338232080728e-20	1	0.834177356779263	2.91948141630751e-14	1	metabolite-metabolite
N1-methylinosine	cystathionine	0.28081776300433	0.00406258409968005	1	0.897906539856419	1.06491476859169e-36	1	0.885361219695267	6.39701789014373e-18	1	metabolite-metabolite
N2,N2-dimethylguanosine	cystathionine	0.263139479059973	0.00724249975807123	1	0.759666262584445	5.09889528370155e-20	1	0.888132440303141	3.63030743047851e-18	1	metabolite-metabolite
N6-carbamoylthreonyladenosine	cystathionine	0.225249226549385	0.0221600639726791	1	0.87125583678941	4.73021372330433e-32	1	0.889500794182179	2.72937248195756e-18	1	metabolite-metabolite
3-(3-amino-3-carboxypropyl)uridine*	cystathionine	0.239962559319001	0.0146297814905576	1	0.85289873163486	2.04477730200186e-29	1	0.856390574737045	1.12795407579787e-15	1	metabolite-metabolite
gulonate*	cystathionine	0.148820771630341	0.13353642811762	1	0.853912698093306	1.49483265197736e-29	1	0.705633044930309	7.35889505163066e-09	1	metabolite-metabolite
N6-succinyladenosine	cystathionine	0.165931062817806	0.093915044203019	1	0.867157774363937	1.98171278778372e-31	1	0.885905658546166	5.7298493888227e-18	1	metabolite-metabolite
arabonate/xylonate	cystathionine	0.0789984519955306	0.427659703831546	1	0.842379556373357	4.6189405548603e-28	1	0.858802719296495	7.66853819980332e-16	1	metabolite-metabolite
adipoylcarnitine (C6-DC)	cystathionine	0.327021972387274	0.000747301589218102	1	0.827937550273911	2.34409980774393e-26	1	0.867022013201089	1.94801043136023e-16	1	metabolite-metabolite
suberoylcarnitine (C8-DC)	cystathionine	0.20743467455481	0.0355125299722333	1	0.883834239253202	4.20300992410423e-34	1	0.878372897328982	2.50817733315511e-17	1	metabolite-metabolite
N-acetyl-isoputreanine	cystathionine	0.112401296833105	0.258302192503536	1	0.788411768234932	2.11764318052238e-22	1	0.889881207705439	2.51961398010044e-18	1	metabolite-metabolite
2,3-dihydroxy-5-methylthio-4-pentenoate (DMTPA)*	cystathionine	0.271263783204208	0.00557820830859594	1	0.884194500426366	3.64215373521278e-34	1	0.814688198499287	3.49697997031922e-13	1	metabolite-metabolite
decadienedioic acid (C10:2-DC)**	cystathionine	-0.102585963950377	0.302470009391153	0	0.850904881666732	3.7603364992618e-29	1	0.854515337384002	1.51523488721046e-15	1	metabolite-metabolite
N,N-dimethyl-pro-pro	cystathionine	0.107714551664329	0.278810038950218	1	0.758205169073931	6.600677119985e-20	1	0.865991350387738	2.3246451077548e-16	1	metabolite-metabolite
sphingosine	sphinganine	0.689473350119084	8.09256001437189e-16	1	0.932073296285436	5.25119547480771e-45	1	0.917636982663368	2.84176940539919e-21	1	metabolite-metabolite
sphinganine-1-phosphate	sphinganine	0.61427193488254	5.17207861488015e-12	1	0.853901986760504	1.49980631994951e-29	1	0.799157091755706	2.07240473338905e-12	1	metabolite-metabolite
malate	fumarate	0.550389284006137	1.7152280659843e-09	1	0.86446615649293	4.94908844209926e-31	1	0.726029512132806	1.65102785395271e-09	1	metabolite-metabolite
gamma-glutamylglycine	glycine	0.825681357500852	7.40918057140453e-27	1	0.784527609851886	4.66410218092816e-22	1	0.706339722932026	7.00232763680496e-09	1	metabolite-metabolite
glycochenodeoxycholate	glycocholate	0.561261357785667	6.96173889844945e-10	1	0.778770342028693	1.45959813865164e-21	1	0.786258413258319	8.10704177104079e-12	1	metabolite-metabolite
taurochenodeoxycholate	glycocholate	0.860305578715836	2.55936692424944e-31	1	0.797830939360193	2.90787483092785e-23	1	0.720675018890881	2.47533568004771e-09	1	metabolite-metabolite
taurocholate	glycocholate	0.870194156077083	8.11678659965011e-33	1	0.929195941659212	3.73867279413463e-44	1	0.829871172488426	5.1904624534741e-14	1	metabolite-metabolite
corticosterone	cortisol	0.622980395317823	2.11355459903094e-12	1	0.591797776567773	8.92738865940519e-11	1	0.906905205128126	5.03477481196864e-20	1	metabolite-metabolite
3-hydroxy-3-methylglutarate	myo-inositol	0.287418305539473	0.00324253756175921	1	0.743604203804592	7.90704933342438e-19	1	0.84832128428198	3.90399051946712e-15	1	metabolite-metabolite
S-adenosylhomocysteine (SAH)	myo-inositol	0.45967362275665	1.03697506659072e-06	1	0.805480238576774	5.35933105891233e-24	1	0.771816816832441	3.35518236021742e-11	1	metabolite-metabolite
pseudouridine	myo-inositol	0.235277090531932	0.0167410439478482	1	0.819027483783747	2.21287436586817e-25	1	0.82581140057533	8.80056895887429e-14	1	metabolite-metabolite
4-acetamidobutanoate	myo-inositol	0.337369766465504	0.000492326041001617	1	0.835532871726794	3.11615852988696e-27	1	0.886997351510606	4.58661784872046e-18	1	metabolite-metabolite
glucuronate	myo-inositol	0.329082761017199	0.000688497632192394	1	0.82102938080867	1.35089291576104e-25	1	0.756682723458666	1.33594296891883e-10	1	metabolite-metabolite
pyroglutamylvaline	myo-inositol	0.380638251084756	7.2999795639767e-05	1	0.748834840878676	3.31280131122305e-19	1	0.720422194245045	2.52254394724725e-09	1	metabolite-metabolite
1-methyl-4-imidazoleacetate	myo-inositol	0.32073394238663	0.000956267791571677	1	0.806378916250795	4.37207440382702e-24	1	0.861824309492648	4.68142301475645e-16	1	metabolite-metabolite
N-acetylthreonine	myo-inositol	0.566074013380603	4.62180439869786e-10	1	0.773083701918001	4.35779720697945e-21	1	0.823346401127375	1.20470314190393e-13	1	metabolite-metabolite
N-acetylhistidine	myo-inositol	0.282144685605389	0.00388420671644207	1	0.657572487825594	1.07093909517633e-13	1	0.898390812158608	3.88556326660908e-19	1	metabolite-metabolite
erythronate*	myo-inositol	0.376856387364527	8.72053733434963e-05	1	0.850949418311732	3.70987222332238e-29	1	0.808150189025843	7.54254201808711e-13	1	metabolite-metabolite
N1-methylinosine	myo-inositol	0.256199113690998	0.0089973430328962	1	0.830708487413331	1.13580977474327e-26	1	0.875142010915391	4.58688836945009e-17	1	metabolite-metabolite
N2,N2-dimethylguanosine	myo-inositol	0.231777582792958	0.0184852149318101	1	0.786067133847458	3.41745228333919e-22	1	0.877070157826495	3.2058960658389e-17	1	metabolite-metabolite
N6-carbamoylthreonyladenosine	myo-inositol	0.499279823346586	7.94496708157855e-08	1	0.870821383863182	5.51875775538602e-32	1	0.884753647554068	7.22894113665839e-18	1	metabolite-metabolite
phenylacetylglutamine	myo-inositol	0.383096424731679	6.49559507674846e-05	1	0.774038176038543	3.63496859928348e-21	1	0.863665734803676	3.4455969339685e-16	1	metabolite-metabolite
4-hydroxyhippurate	myo-inositol	0.2199737136879	0.0255709694078191	1	0.676678847620833	1.09635690016564e-14	1	0.871968060285031	8.167528543515e-17	1	metabolite-metabolite
3-(3-amino-3-carboxypropyl)uridine*	myo-inositol	0.437503472768155	3.8170056645407e-06	1	0.779888456611326	1.17267219093011e-21	1	0.880708701435441	1.60382093453962e-17	1	metabolite-metabolite
gulonate*	myo-inositol	0.521146394721813	1.66324169549226e-08	1	0.881505860025964	1.04876088294081e-33	1	0.733363158022297	9.33472336277276e-10	1	metabolite-metabolite
N6-succinyladenosine	myo-inositol	0.282353720087233	0.00385675450451599	1	0.834230377453868	4.43647676502729e-27	1	0.867583187061556	1.76817358702463e-16	1	metabolite-metabolite
1-ribosyl-imidazoleacetate*	myo-inositol	0.347358691334155	0.0003245200046216	1	0.875021263974447	1.21382220734178e-32	1	0.877949135236299	2.71746504068751e-17	1	metabolite-metabolite
5-(galactosylhydroxy)-L-lysine	myo-inositol	0.0979808337444471	0.32480453331838	1	0.872556410548654	2.97143978141611e-32	1	0.874368837580422	5.28664650594115e-17	1	metabolite-metabolite
O-sulfo-L-tyrosine	myo-inositol	0.599318502374338	2.25890863496912e-11	1	0.870464868238451	6.26050054553165e-32	1	0.858562865981818	7.97101994537343e-16	1	metabolite-metabolite
11-ketoetiocholanolone glucuronide	myo-inositol	0.501899558499531	6.62545892317614e-08	1	0.705525013224456	2.49371379199515e-16	1	0.853747867089965	1.70776495158503e-15	1	metabolite-metabolite
arabonate/xylonate	myo-inositol	0.610828306304142	7.31279911987002e-12	1	0.857764033132326	4.44942662982187e-30	1	0.833133411300183	3.3615409173232e-14	1	metabolite-metabolite
vanillactate	myo-inositol	0.346861997933547	0.000331424736182769	1	0.806706914105783	4.05788646498787e-24	1	0.879632935863052	1.9728572504764e-17	1	metabolite-metabolite
p-cresol glucuronide*	myo-inositol	0.195510613641032	0.0477998012729833	1	0.794574010292127	5.84528122089203e-23	1	0.867577805591831	1.76982045427416e-16	1	metabolite-metabolite
C-glycosyltryptophan	myo-inositol	0.499622004522926	7.7593801198206e-08	1	0.826317905984104	3.5589067137515e-26	1	0.865443337097693	2.55220484140145e-16	1	metabolite-metabolite
N-acetylglucosamine/N-acetylgalactosamine	myo-inositol	0.146332533970111	0.140228556699473	1	0.773467256157601	4.05192084364386e-21	1	0.8764447131578	3.60326463147279e-17	1	metabolite-metabolite
adipoylcarnitine (C6-DC)	myo-inositol	0.132419431269607	0.182404132980842	1	0.839493310219892	1.04418367174421e-27	1	0.881825907377739	1.29072038196729e-17	1	metabolite-metabolite
suberoylcarnitine (C8-DC)	myo-inositol	0.0442788751190052	0.656959384500226	1	0.797621271584501	3.04272534130978e-23	1	0.898219595245085	4.04098629474046e-19	1	metabolite-metabolite
phenylacetylglutamate	myo-inositol	0.296575315915022	0.00235070578458717	1	0.831785649376473	8.53967266234775e-27	1	0.876678969276487	3.44922491479616e-17	1	metabolite-metabolite
pimeloylcarnitine/3-methyladipoylcarnitine (C7-DC)	myo-inositol	0.264085446679284	0.00702842317589667	1	0.569052471554844	6.52306279363361e-10	1	0.880141874744598	1.78917519266398e-17	1	metabolite-metabolite
cortolone glucuronide (1)	myo-inositol	0.227427036940127	0.0208701097188176	1	0.623984541867088	4.04640445355334e-12	1	0.886426579826564	5.15403806829694e-18	1	metabolite-metabolite
hydroxyasparagine**	myo-inositol	0.469781843808346	5.54916829103862e-07	1	0.878350638582276	3.51327898589428e-33	1	0.769786710615156	4.06289982515265e-11	1	metabolite-metabolite
glutamine conjugate of C7H12O2*	myo-inositol	-0.102540141058354	0.302687166277353	0	0.725185594815135	1.44154414727484e-17	1	0.876538583992429	3.54076643068313e-17	1	metabolite-metabolite
glutamine conjugate of C6H10O2 (1)*	myo-inositol	-0.088831412385856	0.372230290831876	0	0.844958459868774	2.1976530922936e-28	1	0.885237748913743	6.5583128457244e-18	1	metabolite-metabolite
glutamine conjugate of C6H10O2 (2)*	myo-inositol	-0.164778356315992	0.0962526584583413	0	0.687503176965922	2.79025987740791e-15	1	0.825404330144606	9.27208061863994e-14	1	metabolite-metabolite
2-hydroxysebacate	myo-inositol	0.307425133255316	0.00158412914475919	1	0.688618827535147	2.41503543391512e-15	1	0.871847264706487	8.34632495740318e-17	1	metabolite-metabolite
ascorbic acid 3-sulfate*	myo-inositol	0.411301786696816	1.58933975132309e-05	1	0.762333162739183	3.16789655716767e-20	1	0.828452021520114	6.25233200688597e-14	1	metabolite-metabolite
N-acetyl-isoputreanine	myo-inositol	0.294897012704794	0.0024953877810356	1	0.741539978731091	1.10818529438903e-18	1	0.872867712927843	6.94619874496061e-17	1	metabolite-metabolite
11beta-hydroxyandrosterone glucuronide	myo-inositol	0.380141829633324	7.47329391634374e-05	1	0.768834600485618	9.66771577230351e-21	1	0.862445327206489	4.22377035010499e-16	1	metabolite-metabolite
2,3-dihydroxy-5-methylthio-4-pentenoate (DMTPA)*	myo-inositol	0.576543118187426	1.85261249321147e-10	1	0.814569652135513	6.49955438182332e-25	1	0.795828068656645	2.97436188827806e-12	1	metabolite-metabolite
tetrahydrocortisol glucuronide	myo-inositol	0.361299730344832	0.000177170005292246	1	0.639452660069942	8.03041564824078e-13	1	0.880948232001877	1.53113047128107e-17	1	metabolite-metabolite
N,N-dimethyl-pro-pro	myo-inositol	0.445881282981162	2.35785603852805e-06	1	0.885033689647064	2.60412342849121e-34	1	0.886129617421014	5.47514694601093e-18	1	metabolite-metabolite
4-hydroxyphenylacetate	lactose	0.290207738393622	0.0029431322953076	1	0.748587606675059	3.45352252557253e-19	1	0.517002692420606	0.000102575436134203	1	metabolite-metabolite
fumarate	malate	0.550389284006137	1.7152280659843e-09	1	0.86446615649293	4.94908844209926e-31	1	0.726029512132806	1.65102785395271e-09	1	metabolite-metabolite
linoleate (18:2n6)	palmitate (16:0)	0.748241547584903	1.05311343006596e-19	1	0.857547858152396	4.76707897671764e-30	1	0.788855164027597	6.20744935608287e-12	1	metabolite-metabolite
stearate (18:0)	palmitate (16:0)	0.831609145567273	1.51030636293175e-27	1	0.714672774930876	6.81936322958288e-17	1	0.871660984583814	8.6293814971157e-17	1	metabolite-metabolite
palmitoleate (16:1n7)	palmitate (16:0)	0.684843332462073	1.49728909431321e-15	1	0.661806764538426	6.55551091364266e-14	1	0.733431580211517	9.28438024289393e-10	1	metabolite-metabolite
myristate (14:0)	palmitate (16:0)	0.728185509948849	2.89655791781883e-18	1	0.741098114593768	1.19072713109939e-18	1	0.760087804541481	9.87670086679583e-11	1	metabolite-metabolite
margarate (17:0)	palmitate (16:0)	0.836430291771529	3.95537239568366e-28	1	0.727616486483017	9.96131310515972e-18	1	0.61953444571229	1.25192956017002e-06	1	metabolite-metabolite
nonadecanoate (19:0)	palmitate (16:0)	0.730020392240531	2.16545034088927e-18	1	0.73782274982968	2.0189586405888e-18	1	0.611751147485984	1.84837056756371e-06	1	metabolite-metabolite
pentadecanoate (15:0)	palmitate (16:0)	0.684920305121939	1.48218871804672e-15	1	0.808756437600608	2.53812144093446e-24	1	0.805694864879308	9.99116410875313e-13	1	metabolite-metabolite
dihomo-linoleate (20:2n6)	palmitate (16:0)	0.796152401647546	9.11105438710846e-24	1	0.798077248968968	2.75688438829366e-23	1	0.852074468817112	2.21146037394857e-15	1	metabolite-metabolite
docosapentaenoate (n3 DPA; 22:5n3)	palmitate (16:0)	0.716134064007737	1.84862258296841e-17	1	0.806410476729049	4.3408406032017e-24	1	0.718221583823748	2.97083866233495e-09	1	metabolite-metabolite
docosadienoate (22:2n6)	palmitate (16:0)	0.736420572628665	7.70359597978388e-19	1	0.747561079010207	4.10254308184082e-19	1	0.804139610394088	1.19142211280347e-12	1	metabolite-metabolite
10-nonadecenoate (19:1n9)	palmitate (16:0)	0.805584714525496	1.07257829126186e-24	1	0.811234313804951	1.42833883462616e-24	1	0.65710337027795	1.62918683546977e-07	1	metabolite-metabolite
10-heptadecenoate (17:1n7)	palmitate (16:0)	0.719529289784907	1.10742563474916e-17	1	0.829366515170963	1.61587394043517e-26	1	0.769238309106314	4.27705810071389e-11	1	metabolite-metabolite
eicosenoate (20:1)	palmitate (16:0)	0.737616504089789	6.32959247438384e-19	1	0.783551447794551	5.67332364273732e-22	1	0.75702783405018	1.29595637539948e-10	1	metabolite-metabolite
linolenate [alpha or gamma; (18:3n3 or 6)]	palmitate (16:0)	0.616903608778863	3.95801001290322e-12	1	0.755309330996581	1.09512853558752e-19	1	0.616157542534535	1.48441062094749e-06	1	metabolite-metabolite
docosapentaenoate (n6 DPA; 22:5n6)	palmitate (16:0)	0.628483406858544	1.18339647960577e-12	1	0.834258521190828	4.40288428449965e-27	1	0.675814256593989	5.28647731418496e-08	1	metabolite-metabolite
dihomo-linolenate (20:3n3 or n6)	palmitate (16:0)	0.67940749178097	3.03957432944925e-15	1	0.808792860761297	2.5169153500386e-24	1	0.616606855983229	1.45131387593945e-06	1	metabolite-metabolite
oleate/vaccenate (18:1)	palmitate (16:0)	0.772584823731203	1.20779051842995e-21	1	0.856801370042868	6.0435330735841e-30	1	0.804528086463996	1.1403384012467e-12	1	metabolite-metabolite
palmitate (16:0)	stearate (18:0)	0.831609145567273	1.51030636293175e-27	1	0.714672774930876	6.81936322958288e-17	1	0.871660984583814	8.6293814971157e-17	1	metabolite-metabolite
margarate (17:0)	stearate (18:0)	0.857108358044147	7.38387000882542e-31	1	0.594147594721569	7.20492959137229e-11	1	0.662991920904156	1.15303085220618e-07	1	metabolite-metabolite
dihomo-linoleate (20:2n6)	stearate (18:0)	0.798756995073334	5.10434419172141e-24	1	0.608394789546828	1.89122463447055e-11	1	0.830926000279818	4.51481304216719e-14	1	metabolite-metabolite
10-nonadecenoate (19:1n9)	stearate (18:0)	0.80392291609151	1.5767933120927e-24	1	0.697235120074036	7.74265651883259e-16	1	0.616977561362144	1.42452607733339e-06	1	metabolite-metabolite
dihydroorotate	orotate	0.342058136110827	0.000405549129685715	1	0.916642507674706	8.18463378308256e-41	1	0.258749579988858	0.0667442153287859	1	metabolite-metabolite
xanthine	orotate	-0.226783900267886	0.0212441665853261	0	0.778743806741329	1.46717691437706e-21	1	0.375392530896489	0.0066389253958441	1	metabolite-metabolite
xanthosine	orotate	0.042223619233616	0.671943562907447	1	0.804986836484093	5.99048722497269e-24	1	0.731322419677157	1.09602722211328e-09	1	metabolite-metabolite
orotidine	orotate	0.2899252755984	0.00297227713514481	1	0.861157336196739	1.48467459003392e-30	1	-0.0118535193382399	0.934205139193426	0	metabolite-metabolite
gulonate*	orotate	0.174272325521983	0.0783087373698103	1	0.857273277143823	5.2026072526008e-30	1	0.556455869834636	2.23452073258097e-05	1	metabolite-metabolite
2-methylmalonylcarnitine (C4-DC)	orotate	0.0407026251817079	0.683116300568277	1	0.835652354030247	3.01633043787249e-27	1	-0.133688969726303	0.349649773788625	0	metabolite-metabolite
1-ribosyl-imidazoleacetate*	orotate	0.310917031456061	0.00139072181354975	1	0.819900290975656	1.78580866658104e-25	1	0.731490275286907	1.08170905002251e-09	1	metabolite-metabolite
oxypurinol	orotate	FALSE	NA	1	0.882799183501473	6.32605867483546e-34	1	0.0622700993393968	0.664219755065813	1	metabolite-metabolite
O-sulfo-L-tyrosine	orotate	0.133583385071208	0.178555725646932	1	0.843063159563176	3.79839319626379e-28	1	0.661982065695563	1.22411627216011e-07	1	metabolite-metabolite
C-glycosyltryptophan	orotate	0.140237566999263	0.157691417171103	1	0.808922916700585	2.44259459030317e-24	1	0.705415103013696	7.47226462655314e-09	1	metabolite-metabolite
hydroxyasparagine**	orotate	0.205502761173242	0.0373010855254399	1	0.81149347017999	1.34432820724641e-24	1	0.61442679269893	1.61857733085744e-06	1	metabolite-metabolite
linoleate (18:2n6)	palmitoleate (16:1n7)	0.891972204074397	1.33356726523639e-36	1	0.766090999606401	1.60277748707569e-20	1	0.65902589787072	1.45652403282333e-07	1	metabolite-metabolite
palmitate (16:0)	palmitoleate (16:1n7)	0.684843332462073	1.49728909431321e-15	1	0.661806764538426	6.55551091364266e-14	1	0.733431580211517	9.28438024289393e-10	1	metabolite-metabolite
myristate (14:0)	palmitoleate (16:1n7)	0.845982420013806	2.43486713094238e-29	1	0.718583692003649	3.85692010124483e-17	1	0.874973321692286	4.73158039261718e-17	1	metabolite-metabolite
pentadecanoate (15:0)	palmitoleate (16:1n7)	0.683751827171249	1.72816512134907e-15	1	0.693980387813155	1.19546977304052e-15	1	0.869629276057503	1.23739830489699e-16	1	metabolite-metabolite
dihomo-linoleate (20:2n6)	palmitoleate (16:1n7)	0.820606962901015	2.75833609346098e-26	1	0.66056980637617	7.57234380184871e-14	1	0.751125535435723	2.16446473144308e-10	1	metabolite-metabolite
docosapentaenoate (n3 DPA; 22:5n3)	palmitoleate (16:1n7)	0.827496116843859	4.58260682736051e-27	1	0.74728302865175	4.29783312632665e-19	1	0.629202063499724	7.6017569089584e-07	1	metabolite-metabolite
adrenate (22:4n6)	palmitoleate (16:1n7)	0.664440792411542	1.97906313585966e-14	1	0.619986058119673	6.05849220195955e-12	1	0.725660696166436	1.69824426538289e-09	1	metabolite-metabolite
myristoleate (14:1n5)	palmitoleate (16:1n7)	0.912989588284848	4.09481203583427e-41	1	0.795217101383488	5.09760303802387e-23	1	0.872467317072445	7.46654339977755e-17	1	metabolite-metabolite
10-nonadecenoate (19:1n9)	palmitoleate (16:1n7)	0.874297699347436	1.78211473305134e-33	1	0.696585982066628	8.44724581382138e-16	1	0.489001275655251	0.000271416562032175	1	metabolite-metabolite
10-heptadecenoate (17:1n7)	palmitoleate (16:1n7)	0.92818518949309	3.70863497889e-45	1	0.848629129909538	7.45662530505192e-29	1	0.911470051427989	1.55017085663617e-20	1	metabolite-metabolite
dihomo-linolenate (20:3n3 or n6)	palmitoleate (16:1n7)	0.762748649635125	7.83421968168515e-21	1	0.715292888881713	6.23413134209376e-17	1	0.587401798779614	5.861554339863e-06	1	metabolite-metabolite
oleate/vaccenate (18:1)	palmitoleate (16:1n7)	0.904267924646992	4.08452211353306e-39	1	0.803440807426442	8.47381288950336e-24	1	0.819871893306434	1.86022232767829e-13	1	metabolite-metabolite
pyridoxate	pyridoxal	0.958778354434711	5.3174443723229e-57	1	0.788138586861575	2.2397789345015e-22	1	0.297462309157033	0.0340155079249728	1	metabolite-metabolite
2-hydroxyhippurate (salicylurate)	salicylate	0.970136207185542	6.00468082801725e-64	1	0.821346249981516	1.24867724124246e-25	1	0.847828193662115	4.20187448950134e-15	1	metabolite-metabolite
choline phosphate	taurine	0.558519745663603	8.76597791782909e-10	1	0.819706590605051	1.87302957587597e-25	1	0.597197271868034	3.72667372269493e-06	1	metabolite-metabolite
phosphoethanolamine	taurine	0.459759225397402	1.03158516003336e-06	1	0.822391603264744	9.62145158621792e-26	1	0.839996563719643	1.30631407950782e-14	1	metabolite-metabolite
linoleate (18:2n6)	myristate (14:0)	0.816635710729214	7.49921828959354e-26	1	0.743081263265121	8.61558881034293e-19	1	0.712682713436807	4.45423050929946e-09	1	metabolite-metabolite
palmitate (16:0)	myristate (14:0)	0.728185509948849	2.89655791781883e-18	1	0.741098114593768	1.19072713109939e-18	1	0.760087804541481	9.87670086679583e-11	1	metabolite-metabolite
palmitoleate (16:1n7)	myristate (14:0)	0.845982420013806	2.43486713094238e-29	1	0.718583692003649	3.85692010124483e-17	1	0.874973321692286	4.73158039261718e-17	1	metabolite-metabolite
margarate (17:0)	myristate (14:0)	0.846581501696487	2.03150453469917e-29	1	0.625154105906368	3.59187322707525e-12	1	0.802826238615996	1.38069348546781e-12	1	metabolite-metabolite
pentadecanoate (15:0)	myristate (14:0)	0.808217412885616	5.78077635756317e-25	1	0.876001957056845	8.4559995054138e-33	1	0.978350157728832	3.48193233506817e-35	1	metabolite-metabolite
docosapentaenoate (n3 DPA; 22:5n3)	myristate (14:0)	0.775191241076278	7.24412745092017e-22	1	0.682756717515763	5.12137161463571e-15	1	0.724178910628568	1.9010888937783e-09	1	metabolite-metabolite
myristoleate (14:1n5)	myristate (14:0)	0.849905356934423	7.33195962599437e-30	1	0.701358278934965	4.42861496106261e-16	1	0.917979858071078	2.57601799042223e-21	1	metabolite-metabolite
5-dodecenoate (12:1n7)	myristate (14:0)	0.776905490496849	5.15639312269532e-22	1	0.623457554613341	4.26889748454362e-12	1	0.872068242676333	8.02201878666374e-17	1	metabolite-metabolite
10-heptadecenoate (17:1n7)	myristate (14:0)	0.877246535137274	5.79909320333752e-34	1	0.787225942213136	2.69961787912188e-22	1	0.952203466099958	6.88812155709572e-27	1	metabolite-metabolite
linolenate [alpha or gamma; (18:3n3 or 6)]	myristate (14:0)	0.844357197214741	3.96448984687895e-29	1	0.742653264230176	9.24106434197097e-19	1	0.4336289303948	0.00147888343260747	1	metabolite-metabolite
dihomo-linolenate (20:3n3 or n6)	myristate (14:0)	0.736456051974421	7.65894684078664e-19	1	0.646127457105823	3.88365877605432e-13	1	0.478272202884913	0.000385614712492399	1	metabolite-metabolite
oleate/vaccenate (18:1)	myristate (14:0)	0.828729312174453	3.29555698373375e-27	1	0.714151464352	7.35229957439307e-17	1	0.844419536278868	6.93690048679256e-15	1	metabolite-metabolite
N-acetylthreonine	urea	0.389744701520237	4.71472764262395e-05	1	0.771799410590162	5.55454658675932e-21	1	0.6978586311651	1.25901680294113e-08	1	metabolite-metabolite
N,N-dimethyl-pro-pro	urea	0.260479436471064	0.00787568315115061	1	0.716374460615843	5.32797666824869e-17	1	0.722211907059979	2.20580455046762e-09	1	metabolite-metabolite
2-hydroxybutyrate/2-hydroxyisobutyrate	alpha-ketobutyrate	0.922484376152166	1.52138580669699e-43	1	0.721419458639207	2.53602020726471e-17	1	0.895933338252112	6.77767823807241e-19	1	metabolite-metabolite
quinolinate	pseudouridine	0.283367639769091	0.00372604590435275	1	0.801338608589113	1.35128702242228e-23	1	0.913534974413821	8.90864937672546e-21	1	metabolite-metabolite
S-adenosylhomocysteine (SAH)	pseudouridine	0.361018653933115	0.000179394749728437	1	0.761441044353492	3.71721057919821e-20	1	0.845324362495306	6.07969002347486e-15	1	metabolite-metabolite
myo-inositol	pseudouridine	0.235277090531932	0.0167410439478482	1	0.819027483783747	2.21287436586817e-25	1	0.82581140057533	8.80056895887429e-14	1	metabolite-metabolite
N-acetylalanine	pseudouridine	0.291011458698894	0.00286160358052332	1	0.868330719247753	1.32160242785227e-31	1	0.757828745930058	1.20747520734488e-10	1	metabolite-metabolite
4-acetamidobutanoate	pseudouridine	0.248283739283418	0.0114459305674643	1	0.913187775166423	5.50026929719909e-40	1	0.928741170697954	9.3141737472851e-23	1	metabolite-metabolite
glucuronate	pseudouridine	0.321539892331723	0.000926790808488477	1	0.761107579796806	3.94545984328438e-20	1	0.817840611595172	2.38789839012368e-13	1	metabolite-metabolite
xanthosine	pseudouridine	0.149660688941015	0.131333298813965	1	0.766444887618826	1.50218289940831e-20	1	0.798227970676661	2.2938409969811e-12	1	metabolite-metabolite
ribonate	pseudouridine	0.291079486470735	0.00285479701381744	1	0.894847094484256	4.19539723578037e-36	1	0.752364148839528	1.9458873703475e-10	1	metabolite-metabolite
1-methyl-4-imidazoleacetate	pseudouridine	0.254378841573081	0.00951543612044742	1	0.853076722257628	1.93569674063837e-29	1	0.902353398899463	1.53660209286119e-19	1	metabolite-metabolite
N-acetylthreonine	pseudouridine	0.341267198193173	0.000419123766338151	1	0.915798535675631	1.31338589973654e-40	1	0.880054462454335	1.81951748969703e-17	1	metabolite-metabolite
erythronate*	pseudouridine	0.302825003018639	0.00187609337678846	1	0.920965022546901	6.69580426438472e-42	1	0.901768433065747	1.7664810583053e-19	1	metabolite-metabolite
N1-methylinosine	pseudouridine	0.212771755892664	0.0309421008212258	1	0.844618842807475	2.42535272047766e-28	1	0.93860259506149	2.71739043924525e-24	1	metabolite-metabolite
N2,N2-dimethylguanosine	pseudouridine	0.210005931401716	0.0332443493883423	1	0.870874578933547	5.41571247544538e-32	1	0.93631159854381	6.49214171364405e-24	1	metabolite-metabolite
N4-acetylcytidine	pseudouridine	0.271772983754756	0.00548624609746035	1	0.811293511336034	1.40870917524095e-24	1	0.802957105517801	1.36062526585207e-12	1	metabolite-metabolite
N6-carbamoylthreonyladenosine	pseudouridine	0.441482894197205	3.04119285706529e-06	1	0.911687957360501	1.22717054987126e-39	1	0.946599187136281	9.76507583486915e-26	1	metabolite-metabolite
