## Supplementary File 1 for "Network-based integrative multi-omics approach reveals biosignatures specific to COVID-19 disease phases" (part 9 of 19)

### Sheet: Supplementary File 1X (continued)
		Mild disease state			Moderate disease state			Severe disease state			Type of interaction
orotidine	pseudouridine	0.360913651104024	0.000180232473436563	1	0.887630741061097	9.06752092026154e-35	1	0.155300975783375	0.276509317842667	1	metabolite-metabolite
phenylacetylglutamine	pseudouridine	0.412063227296858	1.52733133104951e-05	1	0.845439808294801	1.91028885778454e-28	1	0.874121443818204	5.53126860813287e-17	1	metabolite-metabolite
5,6-dihydrouridine	pseudouridine	0.225187757921698	0.0221974425192559	1	0.891828570366098	1.55793884470018e-35	1	0.852853785474248	1.96143999319565e-15	1	metabolite-metabolite
3-(3-amino-3-carboxypropyl)uridine*	pseudouridine	0.348161815731228	0.000313635463473978	1	0.803086062157283	9.17170953055443e-24	1	0.948776389692515	3.61170116973867e-26	1	metabolite-metabolite
gulonate*	pseudouridine	0.509100070385126	3.99007897962055e-08	1	0.899097397477505	6.17190926568775e-37	1	0.825214012549663	9.50067434551977e-14	1	metabolite-metabolite
N6-succinyladenosine	pseudouridine	0.432743009875915	4.99050384166321e-06	1	0.879279515954392	2.46985731884998e-33	1	0.933297337338005	1.94616179827463e-23	1	metabolite-metabolite
1-ribosyl-imidazoleacetate*	pseudouridine	0.36349694710292	0.00016063953461745	1	0.891560297821878	1.74731618135543e-35	1	0.925431437537762	2.72533180071849e-22	1	metabolite-metabolite
dimethylarginine (SDMA + ADMA)	pseudouridine	0.299140841107446	0.00214412464905179	1	0.777464342573081	1.88176560536464e-21	1	0.722087093381072	2.22661654676421e-09	1	metabolite-metabolite
N-acetylserine	pseudouridine	-0.00479499976179782	0.961660218295764	0	0.894840506857622	4.20760883549079e-36	1	-0.0878192448625986	0.540013407393388	0	metabolite-metabolite
alpha-ketoglutaramate*	pseudouridine	0.252110496263326	0.0101976072675592	1	0.888514953862811	6.29388618473594e-35	1	0.902706502112503	1.41197863980833e-19	1	metabolite-metabolite
5-(galactosylhydroxy)-L-lysine	pseudouridine	0.15563914498274	0.116445318467485	1	0.957889075320851	6.55352141460142e-55	1	0.934764146935865	1.14816611710726e-23	1	metabolite-metabolite
acisoga	pseudouridine	0.240820178428151	0.0142694649854205	1	0.810390414965352	1.73890979180679e-24	1	0.467037112932588	0.000550299996481593	1	metabolite-metabolite
O-sulfo-L-tyrosine	pseudouridine	0.38927564005814	4.82362095224438e-05	1	0.93959266840205	2.00869550831778e-47	1	0.936918190948914	5.17159819438235e-24	1	metabolite-metabolite
3-methylglutarylcarnitine (2)	pseudouridine	0.393558190085936	3.91089730036605e-05	1	0.818734391607221	2.37747080244629e-25	1	0.911285010617796	1.62798352441581e-20	1	metabolite-metabolite
arabonate/xylonate	pseudouridine	0.345368796671142	0.000353006052864247	1	0.917930995713657	3.93728141669551e-41	1	0.901815771601197	1.74671994367595e-19	1	metabolite-metabolite
C-glycosyltryptophan	pseudouridine	0.474953171234788	3.99857989876736e-07	1	0.948108919007445	1.4403416967768e-50	1	0.949821274978158	2.20632294618576e-26	1	metabolite-metabolite
arabitol/xylitol	pseudouridine	0.190800568148732	0.0535378609543803	1	0.930289754676713	1.79046122226968e-44	1	0.781947543770171	1.25273528473766e-11	1	metabolite-metabolite
N-acetylglucosamine/N-acetylgalactosamine	pseudouridine	0.274455424381725	0.00502369321309612	1	0.926013720301955	2.98263895980981e-43	1	0.91548426439832	5.21364303402116e-21	1	metabolite-metabolite
adipoylcarnitine (C6-DC)	pseudouridine	0.311539943300561	0.00135856592923671	1	0.868370880555133	1.30330730237228e-31	1	0.906223128358368	5.97252984306152e-20	1	metabolite-metabolite
suberoylcarnitine (C8-DC)	pseudouridine	0.113098359878179	0.255342424681692	1	0.70271765681645	3.67594361022787e-16	1	0.919785131171116	1.52523485174198e-21	1	metabolite-metabolite
methylsuccinoylcarnitine	pseudouridine	0.263553940555667	0.00714800591459808	1	0.854984158689873	1.07078912448644e-29	1	0.916356346130824	4.08533570753112e-21	1	metabolite-metabolite
hydroxyasparagine**	pseudouridine	0.535112166463676	5.77390382568229e-09	1	0.937241227862848	1.23258706896106e-46	1	0.858658795207244	7.84870334718942e-16	1	metabolite-metabolite
glutamine conjugate of C6H10O2 (2)*	pseudouridine	-0.00959874804297427	0.923337933575237	0	0.786479170734847	3.14314850510608e-22	1	0.778230480158531	1.80898903668617e-11	1	metabolite-metabolite
N-acetyl-isoputreanine	pseudouridine	0.135235117109894	0.173197186819879	1	0.866178499439931	2.77110181544776e-31	1	0.913154465697132	9.8762104562693e-21	1	metabolite-metabolite
11beta-hydroxyandrosterone glucuronide	pseudouridine	0.0830254063077808	0.404408801059301	1	0.902587408412215	1.19887350008633e-37	1	0.861168459051663	5.21587339018866e-16	1	metabolite-metabolite
2,3-dihydroxy-5-methylthio-4-pentenoate (DMTPA)*	pseudouridine	0.257900797474862	0.00853561246112542	1	0.758648600726931	6.10445814529241e-20	1	0.923965225925789	4.3167342129953e-22	1	metabolite-metabolite
N,N-dimethyl-pro-pro	pseudouridine	0.12978838539628	0.191325782368303	1	0.93647092814235	2.19942316739251e-46	1	0.930204751957516	5.69833276077961e-23	1	metabolite-metabolite
hydroxycotinine	cotinine	0.976272366930943	6.30285920387563e-69	1	0.773317161765715	4.16904477051795e-21	1	FALSE	NA	1	metabolite-metabolite
theophylline	caffeine	0.866761185841579	2.77495293557103e-32	1	0.8863580644869	1.52548417573293e-34	1	0.947706371548047	5.91987291848604e-26	1	metabolite-metabolite
paraxanthine	caffeine	0.724640793880855	5.0472964822834e-18	1	0.871035390014462	5.11549536096849e-32	1	0.384966340114526	0.00527984667268023	1	metabolite-metabolite
1,3,7-trimethylurate	caffeine	0.743447806935347	2.3912851620358e-19	1	0.584579548088409	1.70633996428741e-10	1	0.623083418514219	1.04446408394424e-06	1	metabolite-metabolite
caprylate (8:0)	caprate (10:0)	0.696370295524165	3.16717165783698e-16	1	0.743681550430184	7.80718052682121e-19	1	0.993344527250538	1.1616180907529e-47	1	metabolite-metabolite
2-linoleoylglycerol (18:2)	caprate (10:0)	0.0645296711094698	0.517251800015373	1	-0.0636198257085686	0.529455660532912	0	0.837339268607101	1.89334968283265e-14	1	metabolite-metabolite
sebacate (C10-DC)	caprate (10:0)	0.510634394697712	3.57595529927293e-08	1	0.36514261258575	0.000187448719457539	1	0.877949440008436	2.71730870219042e-17	1	metabolite-metabolite
stearidonate (18:4n3)	caprate (10:0)	0.365165993156253	0.000149050990664101	1	0.218919876359842	0.0286482908256435	1	0.982318068564573	2.55440630325239e-37	1	metabolite-metabolite
1-dihomo-linolenylglycerol (20:3)	caprate (10:0)	0.204130096457106	0.0386172844632892	1	0.0175234571511534	0.862616284454623	1	0.893860318579802	1.07218382508334e-18	1	metabolite-metabolite
1-palmitoleoylglycerol (16:1)*	caprate (10:0)	0.242502867367116	0.0135848612739665	1	0.094233603386131	0.351044174307925	1	0.887090507755536	4.49986326624523e-18	1	metabolite-metabolite
1-linoleoylglycerol (18:2)	caprate (10:0)	0.182478137365901	0.0650562434172297	1	0.0987437641430431	0.328364067338744	1	0.822303687623444	1.37383159365817e-13	1	metabolite-metabolite
linoleate (18:2n6)	margarate (17:0)	0.811273445463901	2.78697876024384e-25	1	0.730904658647098	6.00393956924893e-18	1	0.654925735706058	1.84783215324347e-07	1	metabolite-metabolite
palmitate (16:0)	margarate (17:0)	0.836430291771529	3.95537239568366e-28	1	0.727616486483017	9.96131310515972e-18	1	0.61953444571229	1.25192956017002e-06	1	metabolite-metabolite
stearate (18:0)	margarate (17:0)	0.857108358044147	7.38387000882542e-31	1	0.594147594721569	7.20492959137229e-11	1	0.662991920904156	1.15303085220618e-07	1	metabolite-metabolite
myristate (14:0)	margarate (17:0)	0.846581501696487	2.03150453469917e-29	1	0.625154105906368	3.59187322707525e-12	1	0.802826238615996	1.38069348546781e-12	1	metabolite-metabolite
nonadecanoate (19:0)	margarate (17:0)	0.839918108839349	1.45992153054255e-28	1	0.702747181805294	3.66105874154067e-16	1	0.792444569387886	4.26531898369357e-12	1	metabolite-metabolite
pentadecanoate (15:0)	margarate (17:0)	0.850906319434336	5.36828346545017e-30	1	0.704287483070863	2.96057879969607e-16	1	0.819971755141087	1.83737691349075e-13	1	metabolite-metabolite
dihomo-linoleate (20:2n6)	margarate (17:0)	0.819244988519248	3.89776558276609e-26	1	0.702498801479019	3.78812315324226e-16	1	0.599212258295934	3.38884363379913e-06	1	metabolite-metabolite
docosapentaenoate (n3 DPA; 22:5n3)	margarate (17:0)	0.780144398417687	2.6902519902328e-22	1	0.664603130850079	4.72001323575796e-14	1	0.54520753677749	3.5188065184441e-05	1	metabolite-metabolite
adrenate (22:4n6)	margarate (17:0)	0.664307169620201	2.01147353322105e-14	1	0.643588853801579	5.13034383586381e-13	1	0.584944603264988	6.55165950648445e-06	1	metabolite-metabolite
10-nonadecenoate (19:1n9)	margarate (17:0)	0.92038078899629	5.57754088133944e-43	1	0.626822587480443	3.02776396194312e-12	1	0.0888749585577019	0.53513367344833	1	metabolite-metabolite
10-heptadecenoate (17:1n7)	margarate (17:0)	0.866617407229357	2.91937975016411e-32	1	0.693901045024892	1.20810942729374e-15	1	0.74631381799124	3.25413553330071e-10	1	metabolite-metabolite
eicosenoate (20:1)	margarate (17:0)	0.755190605315744	3.10256161988342e-20	1	0.652465264343462	1.91594054279012e-13	1	0.749972446494316	2.38863709038027e-10	1	metabolite-metabolite
(16 or 17)-methylstearate (a19:0 or i19:0)	margarate (17:0)	0.755937337370351	2.71415056719802e-20	1	0.592607266383806	8.29351842846794e-11	1	0.785392012997265	8.8550941968579e-12	1	metabolite-metabolite
oleate/vaccenate (18:1)	margarate (17:0)	0.853557195561342	2.32516062197453e-30	1	0.634391483922144	1.37682783270476e-12	1	0.692908969460297	1.7568111155451e-08	1	metabolite-metabolite
palmitate (16:0)	nonadecanoate (19:0)	0.730020392240531	2.16545034088927e-18	1	0.73782274982968	2.0189586405888e-18	1	0.611751147485984	1.84837056756371e-06	1	metabolite-metabolite
margarate (17:0)	nonadecanoate (19:0)	0.839918108839349	1.45992153054255e-28	1	0.702747181805294	3.66105874154067e-16	1	0.792444569387886	4.26531898369357e-12	1	metabolite-metabolite
pentadecanoate (15:0)	nonadecanoate (19:0)	0.735464099388672	9.00733680742445e-19	1	0.757682248604649	7.23636756445649e-20	1	0.816851325702031	2.69370042814061e-13	1	metabolite-metabolite
10-heptadecenoate (17:1n7)	nonadecanoate (19:0)	0.675930837181851	4.74308451925152e-15	1	0.68400510154718	4.37019446714714e-15	1	0.795569117293296	3.05829153322925e-12	1	metabolite-metabolite
eicosenoate (20:1)	nonadecanoate (19:0)	0.687420651336442	1.06455476078987e-15	1	0.674543193292267	1.42642073377784e-14	1	0.840535576538419	1.21058590746841e-14	1	metabolite-metabolite
(16 or 17)-methylstearate (a19:0 or i19:0)	nonadecanoate (19:0)	0.665832545923372	1.67019304774238e-14	1	0.788255436526828	2.18671984476898e-22	1	0.88384437928352	8.66930910276347e-18	1	metabolite-metabolite
maltotriose	maltose	0.833542208539862	8.87141833308504e-28	1	0.600733131278527	3.91455111784141e-11	1	0.909465892524736	2.62010361446635e-20	1	metabolite-metabolite
N-stearoyl-sphingosine (d18:1/18:0)*	N-stearoyl-sphinganine (d18:0/18:0)*	0.865945283607273	3.6979329010118e-32	1	0.621457402468028	5.22576682678417e-12	1	0.779813317296629	1.5483153385554e-11	1	metabolite-metabolite
orotate	dihydroorotate	0.342058136110827	0.000405549129685715	1	0.916642507674706	8.18463378308256e-41	1	0.258749579988858	0.0667442153287859	1	metabolite-metabolite
orotidine	dihydroorotate	0.0788883053136258	0.428306256420475	1	0.911255172360331	1.54284008061915e-39	1	-0.21253261509029	0.13430897785784	0	metabolite-metabolite
gulonate*	dihydroorotate	0.225425875507138	0.0220529452590678	1	0.920141473418151	1.09056855574117e-41	1	0.052213499256133	0.715945202287337	1	metabolite-metabolite
2-methylmalonylcarnitine (C4-DC)	dihydroorotate	0.19441863432441	0.0490826107515007	1	0.91007034973209	2.87017973301011e-39	1	-0.322487715806367	0.0210009242703514	0	metabolite-metabolite
1-ribosyl-imidazoleacetate*	dihydroorotate	0.365697554126037	0.000145526233385539	1	0.872459188159631	3.07706805899594e-32	1	0.00298528092759239	0.983412636725314	1	metabolite-metabolite
mannitol/sorbitol	dihydroorotate	-0.0491585934973014	0.62193148429436	0	0.882636400200153	6.74384799929229e-34	1	-0.149437724564781	0.295268949060741	0	metabolite-metabolite
N-acetylserine	dihydroorotate	0.0249663446041464	0.802334150978056	1	0.839278279330533	1.10888783877048e-27	1	-0.34728803037109	0.0125284101827456	0	metabolite-metabolite
O-sulfo-L-tyrosine	dihydroorotate	0.144352709650663	0.145732449635937	1	0.912676261481252	7.24354950274089e-40	1	-0.034527619811864	0.80991532265885	0	metabolite-metabolite
C-glycosyltryptophan	dihydroorotate	0.133615394975163	0.178450737898496	1	0.862390525345917	9.89159731215324e-31	1	-0.0350683429055013	0.806994996776452	0	metabolite-metabolite
arabitol/xylitol	dihydroorotate	0.357856273498324	0.000206272531569301	1	0.894055212314897	5.94169577291323e-36	1	0.262200335306738	0.0630653968277024	1	metabolite-metabolite
hydroxyasparagine**	dihydroorotate	0.29006914837628	0.00295739992133839	1	0.872095239132973	3.50603350865332e-32	1	-0.0179458430248829	0.900530092420168	0	metabolite-metabolite
caprate (10:0)	caprylate (8:0)	0.696370295524165	3.16717165783698e-16	1	0.743681550430184	7.80718052682121e-19	1	0.993344527250538	1.1616180907529e-47	1	metabolite-metabolite
2-linoleoylglycerol (18:2)	caprylate (8:0)	0.0223182491261231	0.822937030614551	1	-0.108828654436113	0.281118975262564	0	0.815459273907128	3.18756994571536e-13	1	metabolite-metabolite
sebacate (C10-DC)	caprylate (8:0)	0.401791289802106	2.59169870199224e-05	1	0.289756118309783	0.00345413817068128	1	0.871323527847539	9.16561596067645e-17	1	metabolite-metabolite
stearidonate (18:4n3)	caprylate (8:0)	-0.0239578901862089	0.810165064688372	0	0.0688280235497487	0.496229441457097	1	0.966635919803821	1.21714957237184e-30	1	metabolite-metabolite
1-dihomo-linolenylglycerol (20:3)	caprylate (8:0)	0.000856932098218321	0.993145639721474	1	0.00917822314646325	0.927786435992063	1	0.872398316878589	7.55988765959364e-17	1	metabolite-metabolite
1-palmitoleoylglycerol (16:1)*	caprylate (8:0)	0.032888063638694	0.74155627638986	1	0.062164714033665	0.538933735581905	1	0.862983500097728	3.861949911221e-16	1	metabolite-metabolite
1-linoleoylglycerol (18:2)	caprylate (8:0)	-0.0409022676279379	0.681645821797762	0	0.0863304769210809	0.393079009413607	1	0.79903505718989	2.10028605624429e-12	1	metabolite-metabolite
linoleate (18:2n6)	pentadecanoate (15:0)	0.655212902282673	5.96114197183021e-14	1	0.807863575627828	3.11595784800039e-24	1	0.736049216991045	7.53988726254612e-10	1	metabolite-metabolite
palmitate (16:0)	pentadecanoate (15:0)	0.684920305121939	1.48218871804672e-15	1	0.808756437600608	2.53812144093446e-24	1	0.805694864879308	9.99116410875313e-13	1	metabolite-metabolite
palmitoleate (16:1n7)	pentadecanoate (15:0)	0.683751827171249	1.72816512134907e-15	1	0.693980387813155	1.19546977304052e-15	1	0.869629276057503	1.23739830489699e-16	1	metabolite-metabolite
myristate (14:0)	pentadecanoate (15:0)	0.808217412885616	5.78077635756317e-25	1	0.876001957056845	8.4559995054138e-33	1	0.978350157728832	3.48193233506817e-35	1	metabolite-metabolite
margarate (17:0)	pentadecanoate (15:0)	0.850906319434336	5.36828346545017e-30	1	0.704287483070863	2.96057879969607e-16	1	0.819971755141087	1.83737691349075e-13	1	metabolite-metabolite
nonadecanoate (19:0)	pentadecanoate (15:0)	0.735464099388672	9.00733680742445e-19	1	0.757682248604649	7.23636756445649e-20	1	0.816851325702031	2.69370042814061e-13	1	metabolite-metabolite
dihomo-linoleate (20:2n6)	pentadecanoate (15:0)	0.631943736027118	8.16912707791385e-13	1	0.659561598485892	8.51248226130926e-14	1	0.798471247836695	2.23378523607601e-12	1	metabolite-metabolite
docosapentaenoate (n3 DPA; 22:5n3)	pentadecanoate (15:0)	0.641557911057482	2.84597408205742e-13	1	0.727246724009123	1.05400564531819e-17	1	0.736927922159054	7.02724032691356e-10	1	metabolite-metabolite
myristoleate (14:1n5)	pentadecanoate (15:0)	0.681595851558859	2.28987429182957e-15	1	0.668277511844228	3.04896149526021e-14	1	0.903051536689016	1.2995665984813e-19	1	metabolite-metabolite
10-nonadecenoate (19:1n9)	pentadecanoate (15:0)	0.784625492440724	1.07371151966083e-22	1	0.711222736604256	1.11860045993175e-16	1	0.361984657005175	0.00904961638167627	1	metabolite-metabolite
10-heptadecenoate (17:1n7)	pentadecanoate (15:0)	0.742030958920584	3.03661639134044e-19	1	0.831183100760661	1.00192864062455e-26	1	0.967629249605433	5.87074006423999e-31	1	metabolite-metabolite
eicosenoate (20:1)	pentadecanoate (15:0)	0.608316385264866	9.38997364962328e-12	1	0.680942608571856	6.43995932257728e-15	1	0.903548139192477	1.15266847525847e-19	1	metabolite-metabolite
(16 or 17)-methylstearate (a19:0 or i19:0)	pentadecanoate (15:0)	0.67145500193024	8.33709284865918e-15	1	0.718217004278557	4.07027364105829e-17	1	0.881091122404045	1.48927551683822e-17	1	metabolite-metabolite
oleate/vaccenate (18:1)	pentadecanoate (15:0)	0.710946072099654	3.98750498494986e-17	1	0.777142550947145	2.00279433872156e-21	1	0.868046814632032	1.63164633397874e-16	1	metabolite-metabolite
orotate	xanthine	-0.226783900267886	0.0212441665853261	0	0.778743806741329	1.46717691437706e-21	1	0.375392530896489	0.0066389253958441	1	metabolite-metabolite
xanthosine	xanthine	0.100757384983395	0.311215008981865	1	0.952927526635967	1.36434691593378e-52	1	0.418570036546626	0.00223730324995176	1	metabolite-metabolite
orotidine	xanthine	-0.129123212595563	0.19363058678647	0	0.800046733424285	1.79513146950321e-23	1	-0.214208667061748	0.131193259367422	0	metabolite-metabolite
oxypurinol	xanthine	FALSE	NA	1	0.860754768897772	1.69370499077651e-30	1	-0.0285029348627014	0.842618172744271	0	metabolite-metabolite
3-methylglutarylcarnitine (2)	xanthine	-0.0805270011818267	0.418745201488561	0	0.823707381991083	6.91331656773738e-26	1	0.338067289083393	0.0152518977227744	1	metabolite-metabolite
valylglutamate	5-oxoproline	0.0225651251722144	0.821010947199877	1	0.0973620486318244	0.335210610788297	1	0.891595532310868	1.75080027831517e-18	1	metabolite-metabolite
spermidine	phosphoethanolamine	0.759639349509543	1.38852540071981e-20	1	0.688478934586664	2.45925515897525e-15	1	0.69412011899747	1.6202616919035e-08	1	metabolite-metabolite
3-phosphoglycerate	phosphoethanolamine	0.835837267967245	4.6749184349734e-28	1	0.798672945545695	2.42259456278237e-23	1	0.855425122901099	1.3137510793448e-15	1	metabolite-metabolite
choline phosphate	phosphoethanolamine	0.77529957347494	7.09078692832208e-22	1	0.866281955623509	2.67499888688708e-31	1	0.798634249519431	2.1943843688543e-12	1	metabolite-metabolite
sphingosine	phosphoethanolamine	0.643429333794571	2.30783338175015e-13	1	0.788403586386966	2.12120511058091e-22	1	0.818460882027038	2.21330979830519e-13	1	metabolite-metabolite
taurine	phosphoethanolamine	0.459759225397402	1.03158516003336e-06	1	0.822391603264744	9.62145158621792e-26	1	0.839996563719643	1.30631407950782e-14	1	metabolite-metabolite
sphingosine 1-phosphate	phosphoethanolamine	0.568093863349499	3.88410525804012e-10	1	0.654477653278577	1.52553241336344e-13	1	0.746952630550231	3.08427321154666e-10	1	metabolite-metabolite
sphinganine-1-phosphate	phosphoethanolamine	0.546054164565269	2.43555304944173e-09	1	0.812875968283101	9.71354513714263e-25	1	0.776848865048281	2.07001090874473e-11	1	metabolite-metabolite
tartronate (hydroxymalonate)	glycerate	0.676261585839438	4.54767572199519e-15	1	0.950016385794497	2.40685637891067e-51	1	0.96553283096777	2.66653667851111e-30	1	metabolite-metabolite
oxalate (ethanedioate)	glycerate	0.876207888316719	8.64000725524598e-34	1	0.945596729087879	1.37472137034076e-49	1	0.981395444468499	8.78867201820936e-37	1	metabolite-metabolite
threonate	glycerate	0.831264792916034	1.65928233000084e-27	1	0.889076929331133	4.98242484200147e-35	1	0.88664564125538	4.9287670903807e-18	1	metabolite-metabolite
N-acetylserine	N-acetylmethionine	0.583649315687671	9.77710440945127e-11	1	0.724149956985181	1.68535701299155e-17	1	0.743414619523192	4.14233420691957e-10	1	metabolite-metabolite
N-formylmethionine	N-acetylvaline	0.43607357755284	4.13882643556043e-06	1	0.806730394068164	4.0362589985132e-24	1	0.396868903697381	0.00393415935899274	1	metabolite-metabolite
S-adenosylhomocysteine (SAH)	N-acetylvaline	0.282086406484905	0.00389189153645464	1	0.812973547545262	9.49232521463533e-25	1	0.552392504212216	2.63782703053678e-05	1	metabolite-metabolite
N-acetylalanine	N-acetylvaline	0.349468886549309	0.000296638450479544	1	0.87177968573927	3.92480538856988e-32	1	0.627146972333752	8.46426675528313e-07	1	metabolite-metabolite
N-acetylthreonine	N-acetylvaline	0.328974189325485	0.000691486744528247	1	0.790366741012099	1.41424800979388e-22	1	0.483025455145451	0.000330523049257383	1	metabolite-metabolite
erythronate*	N-acetylvaline	0.224774726247794	0.0224500070004653	1	0.830405666231975	1.23018552031697e-26	1	0.506226767052811	0.00015066611620918	1	metabolite-metabolite
gulonate*	N-acetylvaline	0.464993658110711	7.48065551399127e-07	1	0.81660304291751	3.99043483023159e-25	1	0.4787803516006	0.000379352013770061	1	metabolite-metabolite
N-acetylserine	N-acetylvaline	0.266938959292551	0.00641617716361727	1	0.889851026910705	3.60379867450018e-35	1	0.359154554112678	0.0096456207932742	1	metabolite-metabolite
hydroxyasparagine**	N-acetylvaline	0.350922378005953	0.000278737791479983	1	0.850779947038692	3.90550152819488e-29	1	0.630349488822107	7.15658459950733e-07	1	metabolite-metabolite
biliverdin	bilirubin (Z,Z)	0.793475905006623	1.63821416527604e-23	1	0.385362589804733	7.5193225260721e-05	1	0.774089657012633	2.70174330503311e-11	1	metabolite-metabolite
bilirubin (E,Z or Z,E)*	bilirubin (Z,Z)	0.79659162121651	8.26784374003526e-24	1	0.684472694735883	4.11728606824948e-15	1	0.236923959783664	0.0941390780649477	1	metabolite-metabolite
4-hydroxyphenylacetate	methyl indole-3-acetate	0.300225313829412	0.00206184309939598	1	0.870876502340229	5.41202201807717e-32	1	0.806451211528449	9.16619964771603e-13	1	metabolite-metabolite
indoleacetylglutamine	methyl indole-3-acetate	0.564882535378131	5.11825527768869e-10	1	0.874440862026198	1.50122308436766e-32	1	0.1880501815669	0.186341812049617	1	metabolite-metabolite
tyramine O-sulfate	methyl indole-3-acetate	0.0203289815221821	0.838494362361969	1	0.837766999113809	1.68780644033915e-27	1	0.209908828433515	0.139297353903724	1	metabolite-metabolite
indoleacetate	methyl indole-3-acetate	0.706844343022524	7.23618696439866e-17	1	0.879484530119039	2.28414818851327e-33	1	0.664637964308906	1.04539271127691e-07	1	metabolite-metabolite
N-formylmethionine	N-acetylalanine	0.650810617832124	9.95357709681113e-14	1	0.857216514910609	5.29736821235521e-30	1	0.484138151542834	0.000318704260576946	1	metabolite-metabolite
S-adenosylhomocysteine (SAH)	N-acetylalanine	0.473845448467628	4.29129875034562e-07	1	0.796952675344257	3.51469336569827e-23	1	0.836571106084931	2.10517634150158e-14	1	metabolite-metabolite
pseudouridine	N-acetylalanine	0.291011458698894	0.00286160358052332	1	0.868330719247753	1.32160242785227e-31	1	0.757828745930058	1.20747520734488e-10	1	metabolite-metabolite
N-acetylvaline	N-acetylalanine	0.349468886549309	0.000296638450479544	1	0.87177968573927	3.92480538856988e-32	1	0.627146972333752	8.46426675528313e-07	1	metabolite-metabolite
ribonate	N-acetylalanine	0.250638659731352	0.0106628475503378	1	0.784781337435569	4.43184112807608e-22	1	0.710814557715914	5.09540231944661e-09	1	metabolite-metabolite
N-acetylthreonine	N-acetylalanine	0.555946314106742	1.08622577169278e-09	1	0.875702668653928	9.44530533943574e-33	1	0.749780969925867	2.42792323624504e-10	1	metabolite-metabolite
erythronate*	N-acetylalanine	0.332104807875763	0.0006098978881399	1	0.835792068244121	2.90355120686048e-27	1	0.750718515053596	2.24121982286891e-10	1	metabolite-metabolite
N6-carbamoylthreonyladenosine	N-acetylalanine	0.589115037691982	5.91718622453155e-11	1	0.862273404360445	1.02822900543854e-30	1	0.728428915635924	1.37279130354107e-09	1	metabolite-metabolite
5,6-dihydrouridine	N-acetylalanine	0.351411634023163	0.000272940234091967	1	0.819081759854973	2.18363743006914e-25	1	0.704381202104754	8.03283938709141e-09	1	metabolite-metabolite
gulonate*	N-acetylalanine	0.522381694528566	1.51755728498927e-08	1	0.818297948498913	2.64489956133233e-25	1	0.660652372353232	1.32398702574162e-07	1	metabolite-metabolite
1-ribosyl-imidazoleacetate*	N-acetylalanine	0.402923545743039	2.44702774836913e-05	1	0.84791380549758	9.22548779868929e-29	1	0.717813516213878	3.0618165130815e-09	1	metabolite-metabolite
dimethylarginine (SDMA + ADMA)	N-acetylalanine	0.381074757014425	7.15068451250949e-05	1	0.793175004128996	7.85932291335227e-23	1	0.607107737126889	2.32057988453852e-06	1	metabolite-metabolite
N-acetylserine	N-acetylalanine	0.288785005774	0.00309258653464509	1	0.941164404944113	5.73345546678276e-48	1	0.277450231468642	0.0487058029552849	1	metabolite-metabolite
O-sulfo-L-tyrosine	N-acetylalanine	0.46858447217815	5.98204384021659e-07	1	0.87145503158885	4.40654646718925e-32	1	0.749739437795709	2.43652479786433e-10	1	metabolite-metabolite
arabonate/xylonate	N-acetylalanine	0.443016003697861	2.78415537666626e-06	1	0.84920243084068	6.2821046899813e-29	1	0.711233461768167	4.94449148224606e-09	1	metabolite-metabolite
C-glycosyltryptophan	N-acetylalanine	0.473542164151521	4.374925567995e-07	1	0.764210932265972	2.25735119066611e-20	1	0.769111505153655	4.32807587074535e-11	1	metabolite-metabolite
hydroxyasparagine**	N-acetylalanine	0.579569967734737	1.41373478026823e-10	1	0.873045307869726	2.49168173286449e-32	1	0.742477396410047	4.47537771021775e-10	1	metabolite-metabolite
2,3-dihydroxy-5-methylthio-4-pentenoate (DMTPA)*	N-acetylalanine	0.5209035911512	1.69340795628043e-08	1	0.789894474592178	1.55973221391968e-22	1	0.827438438248358	7.13389659719469e-14	1	metabolite-metabolite
N,N-dimethyl-pro-pro	N-acetylalanine	0.323852789134107	0.000846743108834454	1	0.84286870546418	4.01608970721254e-28	1	0.709695342296423	5.52015799922549e-09	1	metabolite-metabolite
5-hydroxyindoleacetate	vanillylmandelate (VMA)	0.461281797460955	9.40042283471919e-07	1	0.446114300400992	3.29054143771844e-06	1	0.987090990447861	1.21131434311598e-40	1	metabolite-metabolite
kynurenate	vanillylmandelate (VMA)	0.447166396799891	2.1874180399186e-06	1	0.61546179696443	9.50022773290966e-12	1	0.991226211197058	9.88195433869021e-45	1	metabolite-metabolite
3-hydroxy-3-methylglutarate	vanillylmandelate (VMA)	0.145313044230967	0.143042723470331	1	0.491325594484296	2.09761266012791e-07	1	0.968065861116113	4.23034419460791e-31	1	metabolite-metabolite
quinolinate	vanillylmandelate (VMA)	0.193097578085614	0.0506724383114797	1	0.671746949039173	2.00662713189541e-14	1	0.937625869666762	3.95509634315677e-24	1	metabolite-metabolite
4-acetamidobutanoate	vanillylmandelate (VMA)	0.503939016202721	5.74581840677858e-08	1	0.587780028811099	1.28284955988828e-10	1	0.982819643879044	1.26934422997751e-37	1	metabolite-metabolite
suberate (C8-DC)	vanillylmandelate (VMA)	0.195476773310288	0.0478391344593666	1	0.654360923890472	1.54590246388757e-13	1	0.99348385614414	6.92845723182253e-48	1	metabolite-metabolite
pyroglutamylglutamine	vanillylmandelate (VMA)	0.19649798108637	0.046663901662864	1	0.588280479121348	1.22653831090565e-10	1	0.95995153179441	9.88598653365594e-29	1	metabolite-metabolite
3-hydroxysebacate	vanillylmandelate (VMA)	-0.0492882325020526	0.621011859213972	0	0.556489049619928	1.83666639688855e-09	1	0.997535577546056	3.27184741176504e-58	1	metabolite-metabolite
1-methyl-4-imidazoleacetate	vanillylmandelate (VMA)	0.392007620966327	4.22089543488958e-05	1	0.543005420081413	5.32380854324206e-09	1	0.98332977754587	6.10065568696064e-38	1	metabolite-metabolite
N-acetyltryptophan	vanillylmandelate (VMA)	0.0619225850655848	0.534354471604704	1	0.336584910288589	0.000617049350649786	1	0.997324163858172	2.45183958938267e-57	1	metabolite-metabolite
N-acetylhistidine	vanillylmandelate (VMA)	0.337191106020186	0.000495947577887683	1	0.480633855556386	4.16979484675125e-07	1	0.939828528385359	1.68163496446178e-24	1	metabolite-metabolite
N1-methylinosine	vanillylmandelate (VMA)	0.399094944629449	2.96911308777961e-05	1	0.638130980166109	9.2533523978693e-13	1	0.979074669387036	1.52489129608172e-35	1	metabolite-metabolite
N2,N2-dimethylguanosine	vanillylmandelate (VMA)	0.27128538246039	0.00557427980624053	1	0.636526090778703	1.09812960377592e-12	1	0.976359433728376	2.93719986107698e-34	1	metabolite-metabolite
N6-carbamoylthreonyladenosine	vanillylmandelate (VMA)	0.422394260907939	8.81539543646639e-06	1	0.643859755522151	4.98078930912138e-13	1	0.975188436368999	9.47404517769934e-34	1	metabolite-metabolite
4-hydroxyhippurate	vanillylmandelate (VMA)	0.308152344723609	0.00154194777964016	1	0.415307266850956	1.73449211420279e-05	1	0.996457554445666	2.34642648382895e-54	1	metabolite-metabolite
3-(3-amino-3-carboxypropyl)uridine*	vanillylmandelate (VMA)	0.424458928050415	7.88116728345506e-06	1	0.610719433071025	1.51078646299184e-11	1	0.947335763634679	7.0079655483998e-26	1	metabolite-metabolite
tetradecanedioate (C14-DC)	vanillylmandelate (VMA)	-0.0545098139497398	0.58446839955678	0	0.122252204752577	0.225626120266018	1	0.991231323091011	9.74242042084272e-45	1	metabolite-metabolite
hexadecanedioate (C16-DC)	vanillylmandelate (VMA)	-0.10319729563342	0.299582646909873	0	0.328117338953863	0.000860103923318745	1	0.985204868338596	3.349535477725e-39	1	metabolite-metabolite
N6-succinyladenosine	vanillylmandelate (VMA)	0.355705478144876	0.000226631158046878	1	0.652619876376714	1.88280470962832e-13	1	0.973876817260712	3.29716640103247e-33	1	metabolite-metabolite
21-hydroxypregnenolone disulfate	vanillylmandelate (VMA)	-0.326849165273411	0.000752435621490969	0	0.225995474359086	0.0237669146051368	1	0.94219906934558	6.45673846729215e-25	1	metabolite-metabolite
3-methylglutaconate	vanillylmandelate (VMA)	0.225827661225756	0.0218109561890415	1	0.584204244362902	1.76402771173039e-10	1	0.989756606095958	4.31911514706542e-43	1	metabolite-metabolite
hydantoin-5-propionate	vanillylmandelate (VMA)	0.0594734337784419	0.550673180814584	1	0.642238970554932	5.94262188714425e-13	1	0.928166205328996	1.12651491349497e-22	1	metabolite-metabolite
L-urobilin	vanillylmandelate (VMA)	-0.0290160173007572	0.771091262601547	0	0.0169288971629185	0.867234279705984	1	0.884920623844446	6.99055957474159e-18	1	metabolite-metabolite
11-ketoetiocholanolone glucuronide	vanillylmandelate (VMA)	0.599773702105294	2.16220374184375e-11	1	0.563101878832942	1.07085861812427e-09	1	0.983272959792963	6.62673432421363e-38	1	metabolite-metabolite
octadecenedioylcarnitine (C18:1-DC)*	vanillylmandelate (VMA)	-0.0884867339822028	0.374095776634426	0	0.472208472210687	7.05050666619181e-07	1	0.880457934632505	1.6834428074535e-17	1	metabolite-metabolite
vanillactate	vanillylmandelate (VMA)	0.575354975870906	2.05848735180143e-10	1	0.787842850911086	2.37973027657773e-22	1	0.997916734668613	5.3565454097852e-60	1	metabolite-metabolite
p-cresol glucuronide*	vanillylmandelate (VMA)	0.32718383803211	0.000742521708586778	1	0.421837814495179	1.23588686154106e-05	1	0.994186842820615	4.26007660440262e-49	1	metabolite-metabolite
N-acetylkynurenine (2)	vanillylmandelate (VMA)	0.0643354303343866	0.518516338424457	1	0.301072045056034	0.00233593104561507	1	0.970586289643552	5.80936760767447e-32	1	metabolite-metabolite
N-acetylglucosamine/N-acetylgalactosamine	vanillylmandelate (VMA)	0.173570572736465	0.0795358961535866	1	0.741918669306008	1.04189202222174e-18	1	0.979322566867483	1.1419875959394e-35	1	metabolite-metabolite
adipoylcarnitine (C6-DC)	vanillylmandelate (VMA)	0.199778883488545	0.0430490101600002	1	0.630536786800502	2.06226326069658e-12	1	0.976960297013721	1.57390013726899e-34	1	metabolite-metabolite
suberoylcarnitine (C8-DC)	vanillylmandelate (VMA)	-0.0985516477953127	0.32198013732003	0	0.500326237609072	1.15488304686335e-07	1	0.969781237149717	1.11541071517277e-31	1	metabolite-metabolite
phenylacetylglutamate	vanillylmandelate (VMA)	0.479509842304751	2.9822809607782e-07	1	0.618835948084699	6.79714118621031e-12	1	0.996426493772544	2.9049771109918e-54	1	metabolite-metabolite
pimeloylcarnitine/3-methyladipoylcarnitine (C7-DC)	vanillylmandelate (VMA)	0.313795509706939	0.00124770107161806	1	0.339736076497713	0.000543993296270853	1	0.974651600297867	1.59086957860613e-33	1	metabolite-metabolite
cortolone glucuronide (1)	vanillylmandelate (VMA)	0.229654765317998	0.0196178229638513	1	0.57858657498693	2.88712920443042e-10	1	0.992555041926533	1.79441109330732e-46	1	metabolite-metabolite
dodecenedioate (C12:1-DC)*	vanillylmandelate (VMA)	0.0205270990826572	0.836942061964346	1	0.151500637794966	0.132411869356861	1	0.992754754543843	9.23804766451131e-47	1	metabolite-metabolite
hexadecenedioate (C16:1-DC)*	vanillylmandelate (VMA)	-0.0560083233370377	0.574166015369894	0	0.156760459063223	0.119341830378294	1	0.991054296697951	1.58659355940569e-44	1	metabolite-metabolite
octadecenedioate (C18:1-DC)	vanillylmandelate (VMA)	-0.00613337152006885	0.950970716270242	0	0.403822695574353	3.09540515949394e-05	1	0.981433769409399	8.35933241280152e-37	1	metabolite-metabolite
pyroglutamylalanine*	vanillylmandelate (VMA)	0.30395312201916	0.00180030741644402	1	0.519540207959225	3.0453525503945e-08	1	0.990505164508816	6.7865523532176e-44	1	metabolite-metabolite
glutamine conjugate of C7H12O2*	vanillylmandelate (VMA)	-0.122371302070345	0.218169474730337	0	0.617091709124664	8.08556014193428e-12	1	0.997204051224265	7.17976025531158e-57	1	metabolite-metabolite
glutamine conjugate of C6H10O2 (1)*	vanillylmandelate (VMA)	-0.205778952054655	0.0370408533810801	0	0.513307994788457	4.73513634878806e-08	1	0.996526827955982	1.44748276416776e-54	1	metabolite-metabolite
2-hydroxysebacate	vanillylmandelate (VMA)	0.308462770919591	0.00152425408676454	1	0.659678330030556	8.39810821359006e-14	1	0.995132091740009	5.57001212541982e-51	1	metabolite-metabolite
N-acetyl-isoputreanine	vanillylmandelate (VMA)	0.0783902335715304	0.431236885266985	1	0.692856655113871	1.38705514417182e-15	1	0.980033443675889	4.88585005777568e-36	1	metabolite-metabolite
11beta-hydroxyandrosterone glucuronide	vanillylmandelate (VMA)	0.32965341032464	0.000672980527884292	1	0.689029236999898	2.28970664183709e-15	1	0.987790572250575	3.1179228828174e-41	1	metabolite-metabolite
N2-acetyl,N6,N6-dimethyllysine	vanillylmandelate (VMA)	0.271345304309171	0.00556339400883092	1	0.447256737982841	3.08402366707166e-06	1	0.966150439895098	1.72439183488856e-30	1	metabolite-metabolite
4-methylhexanoylglutamine	vanillylmandelate (VMA)	0.176998087043789	0.0736854886653382	1	0.503256995462128	9.47377462599686e-08	1	0.988585907846199	6.04038814139053e-42	1	metabolite-metabolite
hydroxy-N6,N6,N6-trimethyllysine*	vanillylmandelate (VMA)	0.254265276895992	0.00954861080481461	1	0.711492031498856	1.07649353136084e-16	1	0.86428087776189	3.10716961356001e-16	1	metabolite-metabolite
(S)-a-amino-omega-caprolactam	vanillylmandelate (VMA)	0.295231608236961	0.00246591853642525	1	0.496196160702719	1.52192638941761e-07	1	0.957397664913644	4.36534017066341e-28	1	metabolite-metabolite
GlcNAc sulfate conjugate of C21H34O2 steroid**	vanillylmandelate (VMA)	-0.232767299209036	0.0179767261764129	0	-0.212310650363288	0.0339509564733263	0	0.981050780530727	1.37256602362386e-36	1	metabolite-metabolite
tetrahydrocortisol glucuronide	vanillylmandelate (VMA)	0.345626284496772	0.000349194547134249	1	0.697503067075547	7.46874216604638e-16	1	0.985277442803518	2.97181003275096e-39	1	metabolite-metabolite
kynurenate	4-acetamidobutanoate	0.239442060348369	0.0148522926091007	1	0.322483567216907	0.00106724067588793	1	0.986296583330017	5.18523433396925e-40	1	metabolite-metabolite
3-hydroxy-3-methylglutarate	4-acetamidobutanoate	0.320652053566621	0.000959310181452942	1	0.585828110204398	1.52719453350242e-10	1	0.947449642663012	6.65474383072456e-26	1	metabolite-metabolite
quinolinate	4-acetamidobutanoate	0.110930524923477	0.264623799609104	1	0.673839050850628	1.55497585662631e-14	1	0.943519002075184	3.72275907671028e-25	1	metabolite-metabolite
cystathionine	4-acetamidobutanoate	0.0676837455483016	0.496940624072484	1	0.742112794759773	1.00941931128966e-18	1	0.880442857405154	1.68834826630577e-17	1	metabolite-metabolite
myo-inositol	4-acetamidobutanoate	0.337369766465504	0.000492326041001617	1	0.835532871726794	3.11615852988696e-27	1	0.886997351510606	4.58661784872046e-18	1	metabolite-metabolite
pseudouridine	4-acetamidobutanoate	0.248283739283418	0.0114459305674643	1	0.913187775166423	5.50026929719909e-40	1	0.928741170697954	9.3141737472851e-23	1	metabolite-metabolite
vanillylmandelate (VMA)	4-acetamidobutanoate	0.503939016202721	5.74581840677858e-08	1	0.587780028811099	1.28284955988828e-10	1	0.982819643879044	1.26934422997751e-37	1	metabolite-metabolite
N-acetylneuraminate	4-acetamidobutanoate	0.140972671335901	0.155503073084545	1	0.730393643245009	6.49858882324302e-18	1	0.840341205845705	1.2443094127439e-14	1	metabolite-metabolite
suberate (C8-DC)	4-acetamidobutanoate	0.241324913812658	0.0140610327721305	1	0.301002174708808	0.0023416912876771	1	0.987327510089716	7.72084223228177e-41	1	metabolite-metabolite
glucuronate	4-acetamidobutanoate	0.502008806779038	6.57525040633826e-08	1	0.717467591957432	4.54252676872322e-17	1	0.815680100530472	3.10386566745224e-13	1	metabolite-metabolite
pyroglutamylglutamine	4-acetamidobutanoate	0.313188617783118	0.00127669175130367	1	0.514667358127238	4.30375091400338e-08	1	0.969469092111513	1.42964106274193e-31	1	metabolite-metabolite
3-hydroxysebacate	4-acetamidobutanoate	0.044579016013193	0.654782305711985	1	0.443774178042719	3.75501052961129e-06	1	0.981691116789669	5.95563407289127e-37	1	metabolite-metabolite
1-methyl-4-imidazoleacetate	4-acetamidobutanoate	0.263790486162074	0.00709456550135847	1	0.760709019872153	4.23618490752258e-20	1	0.97681383917456	1.83516260069347e-34	1	metabolite-metabolite
N-acetyltryptophan	4-acetamidobutanoate	0.0975458710556002	0.326967365171879	1	0.623266501794757	4.35243856353156e-12	1	0.982356248493534	2.42369996680977e-37	1	metabolite-metabolite
N-acetylthreonine	4-acetamidobutanoate	0.470957167608585	5.15330845164106e-07	1	0.874088202118909	1.70725615923224e-32	1	0.851624830291611	2.36922422868177e-15	1	metabolite-metabolite
N-acetylhistidine	4-acetamidobutanoate	0.433765210105276	4.71295841599469e-06	1	0.545542035644441	4.37348178718109e-09	1	0.964721436089316	4.67179262197211e-30	1	metabolite-metabolite
erythronate*	4-acetamidobutanoate	0.277364788002057	0.00456156718109425	1	0.881426014900149	1.08179838938521e-33	1	0.926470767529334	1.95591610553863e-22	1	metabolite-metabolite
N1-methylinosine	4-acetamidobutanoate	0.215481495382661	0.0288187418426034	1	0.785113684624731	4.1445855611499e-22	1	0.991981719328575	1.09765628660516e-45	1	metabolite-metabolite
N2,N2-dimethylguanosine	4-acetamidobutanoate	0.50574443237875	5.06114870235789e-08	1	0.934609980573282	8.65170298734344e-46	1	0.991446401795636	5.3148090532642e-45	1	metabolite-metabolite
N6-carbamoylthreonyladenosine	4-acetamidobutanoate	0.433070552163736	4.89993441382497e-06	1	0.8524531708698	2.3448154646332e-29	1	0.991832834268496	1.71985352782391e-45	1	metabolite-metabolite
phenylacetylglutamine	4-acetamidobutanoate	0.319257982702615	0.00101247689992644	1	0.874989130166468	1.22822154436527e-32	1	0.95162951925927	9.16707438662594e-27	1	metabolite-metabolite
4-hydroxyhippurate	4-acetamidobutanoate	-0.00523652951881354	0.958132900666826	0	0.664756319657599	4.63536424462669e-14	1	0.97953761288019	8.86110383217577e-36	1	metabolite-metabolite
5,6-dihydrouridine	4-acetamidobutanoate	0.305299886059871	0.00171346865527605	1	0.762118296504173	3.29249285665938e-20	1	0.850680583640623	2.7361140152581e-15	1	metabolite-metabolite
3-(3-amino-3-carboxypropyl)uridine*	4-acetamidobutanoate	0.392094968720082	4.20283926956531e-05	1	0.799147655410856	2.18479016329687e-23	1	0.969024121001412	2.02754219497733e-31	1	metabolite-metabolite
malonylcarnitine	4-acetamidobutanoate	0.112098908737632	0.259593406509773	1	0.582463536522898	2.05702445231524e-10	1	0.888670613788154	3.24648836559998e-18	1	metabolite-metabolite
gulonate*	4-acetamidobutanoate	0.37090152053761	0.00011487622063721	1	0.870320624064643	6.58751641827846e-32	1	0.794851087222698	3.30292497011064e-12	1	metabolite-metabolite
hexadecanedioate (C16-DC)	4-acetamidobutanoate	0.0594058592558415	0.551126831731466	1	0.0941809789056545	0.351314444056786	1	0.96608628033609	1.80494967691701e-30	1	metabolite-metabolite
N6-succinyladenosine	4-acetamidobutanoate	0.312933409618135	0.00128906471182912	1	0.809575499895982	2.10079715849709e-24	1	0.991092762222366	1.4282514712842e-44	1	metabolite-metabolite
1-ribosyl-imidazoleacetate*	4-acetamidobutanoate	0.443071348526491	2.77527189023906e-06	1	0.843262485540985	3.58720257411241e-28	1	0.959007064524523	1.73107965967499e-28	1	metabolite-metabolite
alpha-ketoglutaramate*	4-acetamidobutanoate	0.354580021047118	0.000238009940992117	1	0.903201170897484	8.92985572906385e-38	1	0.938651480229535	2.66638904812796e-24	1	metabolite-metabolite
3-methylglutaconate	4-acetamidobutanoate	0.222206096929791	0.024076582283457	1	0.683670084328382	4.56058392470847e-15	1	0.977541516263821	8.47216253786857e-35	1	metabolite-metabolite
5-(galactosylhydroxy)-L-lysine	4-acetamidobutanoate	0.29564541346133	0.00242990697746777	1	0.905783526799428	2.52970266740017e-38	1	0.987649160420953	4.1275922127947e-41	1	metabolite-metabolite
hydantoin-5-propionate	4-acetamidobutanoate	0.018441470283906	0.853313712043084	1	0.732944608174318	4.36915913411674e-18	1	0.948072039585444	5.00593814842146e-26	1	metabolite-metabolite
O-sulfo-L-tyrosine	4-acetamidobutanoate	0.373865123978763	0.000100219958023644	1	0.90141250653771	2.09560590994508e-37	1	0.939643342074199	1.80923188285896e-24	1	metabolite-metabolite
11-ketoetiocholanolone glucuronide	4-acetamidobutanoate	0.431961415548257	5.21304487076278e-06	1	0.657634119493718	1.06337532899902e-13	1	0.957536645161113	4.03594467576092e-28	1	metabolite-metabolite
3-methylglutarylcarnitine (2)	4-acetamidobutanoate	0.262456745043648	0.00740056662025011	1	0.899794306157641	4.47106124730714e-37	1	0.977762986925264	6.66260330544667e-35	1	metabolite-metabolite
octadecenedioylcarnitine (C18:1-DC)*	4-acetamidobutanoate	-0.0595959752575577	0.549850979961378	0	0.219140072883998	0.028484459851177	1	0.897070331323429	5.24861567790396e-19	1	metabolite-metabolite
arabonate/xylonate	4-acetamidobutanoate	0.496048636872188	9.91911760671549e-08	1	0.892308257545558	1.26805964877534e-35	1	0.95842951784372	2.42266456248805e-28	1	metabolite-metabolite
vanillactate	4-acetamidobutanoate	0.493722007494619	1.16214269981705e-07	1	0.877023176270506	5.78451028635099e-33	1	0.985172866189627	3.53034156744656e-39	1	metabolite-metabolite
p-cresol glucuronide*	4-acetamidobutanoate	0.22078100483522	0.0250216805843454	1	0.683079461820204	4.91597906946529e-15	1	0.976601741400673	2.28830173389677e-34	1	metabolite-metabolite
N-acetylkynurenine (2)	4-acetamidobutanoate	0.10538822424459	0.289383944843516	1	0.348668897096942	0.000377837796091009	1	0.976253766746841	3.27237155697001e-34	1	metabolite-metabolite
C-glycosyltryptophan	4-acetamidobutanoate	0.353750912326109	0.000246727779828128	1	0.952281439573299	2.61979297511905e-52	1	0.941329781618391	9.21432554283542e-25	1	metabolite-metabolite
N-acetylglucosamine/N-acetylgalactosamine	4-acetamidobutanoate	0.269342626130471	0.0059376287501399	1	0.850816226761569	3.86279285935333e-29	1	0.985294124938188	2.89094699673187e-39	1	metabolite-metabolite
adipoylcarnitine (C6-DC)	4-acetamidobutanoate	-0.0512801100900197	0.606955992276663	0	0.845996126393003	1.6236827756355e-28	1	0.969830745092048	1.07209836881807e-31	1	metabolite-metabolite
suberoylcarnitine (C8-DC)	4-acetamidobutanoate	-0.0351792941655245	0.724251287624052	0	0.685341830335252	3.684347225954e-15	1	0.976478408806182	2.59919827946968e-34	1	metabolite-metabolite
phenylacetylglutamate	4-acetamidobutanoate	0.366288745126882	0.000141696962657052	1	0.897847376105855	1.09397635843153e-36	1	0.98220646275077	2.97636851308957e-37	1	metabolite-metabolite
methylsuccinoylcarnitine	4-acetamidobutanoate	0.455321974400128	1.3490102272235e-06	1	0.923290353562504	1.64051142496445e-42	1	0.960148253094458	8.78230085955453e-29	1	metabolite-metabolite
pimeloylcarnitine/3-methyladipoylcarnitine (C7-DC)	4-acetamidobutanoate	0.177811630917433	0.0723490421240874	1	0.496274400472372	1.51404142164398e-07	1	0.980373701874379	3.21911729565439e-36	1	metabolite-metabolite
cortolone glucuronide (1)	4-acetamidobutanoate	0.192616801147669	0.0512614757889583	1	0.872681221849548	2.84101596279769e-32	1	0.987156492381044	1.07016984443537e-40	1	metabolite-metabolite
hexadecenedioate (C16:1-DC)*	4-acetamidobutanoate	0.0378922212111608	0.703940023933135	1	-0.0782615797264844	0.438951779347066	0	0.974646030822066	1.59935372496765e-33	1	metabolite-metabolite
octadecenedioate (C18:1-DC)	4-acetamidobutanoate	-0.0259386400277709	0.79480248313953	0	0.0976877505703307	0.333588625749917	1	0.966145559029413	1.73039710185726e-30	1	metabolite-metabolite
pyroglutamylalanine*	4-acetamidobutanoate	0.212814586203947	0.0309075372177216	1	0.424223354425297	1.0900444604083e-05	1	0.983101756245635	8.48797493438851e-38	1	metabolite-metabolite
glutamine conjugate of C7H12O2*	4-acetamidobutanoate	0.122156778474932	0.218983650828678	1	0.848287584442305	8.25547955939999e-29	1	0.980679125029546	2.19970096980167e-36	1	metabolite-metabolite
glutamine conjugate of C6H10O2 (1)*	4-acetamidobutanoate	0.0356296616520601	0.720865740463208	1	0.822357505165064	9.70387149946917e-26	1	0.983071225212282	8.86870403017817e-38	1	metabolite-metabolite
glutamine conjugate of C6H10O2 (2)*	4-acetamidobutanoate	0.118203377227547	0.234374041429008	1	0.755723801786427	1.0190197023038e-19	1	0.859420229731925	6.93928672223925e-16	1	metabolite-metabolite
2-hydroxysebacate	4-acetamidobutanoate	0.213400858688869	0.0304376941440865	1	0.70410894260432	3.03457255933875e-16	1	0.986204142531021	6.10728561518863e-40	1	metabolite-metabolite
ascorbic acid 3-sulfate*	4-acetamidobutanoate	0.232894130062415	0.01791244465522	1	0.773606783674683	3.94591845461342e-21	1	0.905159810776937	7.77456041680655e-20	1	metabolite-metabolite
N-acetyl-isoputreanine	4-acetamidobutanoate	0.24196909119332	0.013798865761855	1	0.74997976631786	2.73057599097047e-19	1	0.982139986901674	3.25863228306201e-37	1	metabolite-metabolite
11beta-hydroxyandrosterone glucuronide	4-acetamidobutanoate	0.233275065722463	0.0177205666696261	1	0.879159737724384	2.58509796381397e-33	1	0.967454550334753	6.68485869657448e-31	1	metabolite-metabolite
N2-acetyl,N6,N6-dimethyllysine	4-acetamidobutanoate	0.285529357110371	0.00346052776477599	1	0.322484738318813	0.00106719326077722	1	0.958314881396575	2.58834223067128e-28	1	metabolite-metabolite
4-methylhexanoylglutamine	4-acetamidobutanoate	0.305462508598215	0.00170324374664395	1	0.305360994245621	0.00200587472873452	1	0.975102056345604	1.03059010565672e-33	1	metabolite-metabolite
2,3-dihydroxy-5-methylthio-4-pentenoate (DMTPA)*	4-acetamidobutanoate	0.404193589320086	2.29376940758961e-05	1	0.72178565991025	2.40145745772568e-17	1	0.899887015987454	2.74982626680019e-19	1	metabolite-metabolite
hydroxy-N6,N6,N6-trimethyllysine*	4-acetamidobutanoate	0.0623660934814732	0.53142530010504	1	0.465492414328331	1.06104773902096e-06	1	0.913059818805365	1.0132032758597e-20	1	metabolite-metabolite
GlcNAc sulfate conjugate of C21H34O2 steroid**	4-acetamidobutanoate	-0.156195498079102	0.115129156891162	0	-0.173439193945472	0.0844030755679728	0	0.965477337278826	2.77196992387172e-30	1	metabolite-metabolite
tetrahydrocortisol glucuronide	4-acetamidobutanoate	0.205699868964833	0.0371152108708951	1	0.803114350142891	9.11406290551359e-24	1	0.969137519915207	1.855709346569e-31	1	metabolite-metabolite
N,N-dimethyl-pro-pro	4-acetamidobutanoate	0.329011535272656	0.000690457226840127	1	0.902542140681568	1.22510984130417e-37	1	0.960309840103546	7.96498196599632e-29	1	metabolite-metabolite
C-glycosyltryptophan	3-aminoisobutyrate	-0.059272840175045	0.552020362977676	0	0.773148636379541	4.30447865432417e-21	1	0.433463774772723	0.00148576606958022	1	metabolite-metabolite
glycoursodeoxycholate	ursodeoxycholate	0.841076263796994	1.04303624504017e-28	1	0.646779475797921	3.61413335008758e-13	1	0.356213695463375	0.0103005700726005	1	metabolite-metabolite
palmitoyl ethanolamide	oleoyl ethanolamide	0.609675560947197	8.20410074753921e-12	1	0.792707616579515	8.67204440790237e-23	1	0.921154272893149	1.01654415007828e-21	1	metabolite-metabolite
linoleoyl ethanolamide	oleoyl ethanolamide	0.773064706811705	1.09986257389418e-21	1	0.679395275024391	7.81964379109992e-15	1	0.633647144418243	6.00880992880411e-07	1	metabolite-metabolite
4-acetamidobutanoate	N-acetylneuraminate	0.140972671335901	0.155503073084545	1	0.730393643245009	6.49858882324302e-18	1	0.840341205845705	1.2443094127439e-14	1	metabolite-metabolite
N1-methylinosine	N-acetylneuraminate	0.238756293154883	0.0151499357687944	1	0.705347437856213	2.55602258580024e-16	1	0.853731100818241	1.71222038968193e-15	1	metabolite-metabolite
N2,N2-dimethylguanosine	N-acetylneuraminate	0.145314348631502	0.143039095772664	1	0.713835618715028	7.69462198948759e-17	1	0.864540743819714	2.97393443447326e-16	1	metabolite-metabolite
N6-carbamoylthreonyladenosine	N-acetylneuraminate	0.281208149800318	0.00400935916881159	1	0.742646001696248	9.25204952347104e-19	1	0.857894897891599	8.874465019601e-16	1	metabolite-metabolite
3-(3-amino-3-carboxypropyl)uridine*	N-acetylneuraminate	0.222362643203606	0.0239746465552669	1	0.693524035001605	1.26996050555347e-15	1	0.833117643724674	3.36868204944739e-14	1	metabolite-metabolite
N6-succinyladenosine	N-acetylneuraminate	0.155252218286497	0.117367512555601	1	0.682906795173444	5.02484963308376e-15	1	0.850521118451005	2.80318399884406e-15	1	metabolite-metabolite
hydantoin-5-propionate	N-acetylneuraminate	0.000795972932940545	0.993633224457102	1	0.578928115654509	2.80268058024181e-10	1	0.869692477368309	1.22371361604954e-16	1	metabolite-metabolite
N-acetylglucosamine/N-acetylgalactosamine	N-acetylneuraminate	0.301970215905443	0.00193542662482006	1	0.728271514479848	9.01094005925642e-18	1	0.860886451588492	5.46312470351933e-16	1	metabolite-metabolite
adipoylcarnitine (C6-DC)	N-acetylneuraminate	-0.012347674644205	0.901481120687206	0	0.707955895877429	1.7755006793234e-16	1	0.803580406417356	1.26878360495572e-12	1	metabolite-metabolite
N-acetyl-isoputreanine	N-acetylneuraminate	0.268081441755971	0.00618461514672073	1	0.7154991327902	6.05052008473593e-17	1	0.838701199877634	1.56669085101963e-14	1	metabolite-metabolite
N,N-dimethyl-pro-pro	N-acetylneuraminate	0.250991256978811	0.0105497317900205	1	0.775365212495051	2.82064454959059e-21	1	0.828759492634093	6.00607694194886e-14	1	metabolite-metabolite
cysteinylglycine	cys-gly, oxidized	0.668527926373031	1.19928826502474e-14	1	0.45005513752866	2.62865510728417e-06	1	0.93648052254599	6.09511969029712e-24	1	metabolite-metabolite
tauro-beta-muricholate	estrone 3-sulfate	0.836950989994417	3.41361155331761e-28	1	-0.135357707529812	0.179353621918007	0	0.101076373259282	0.480346581870577	1	metabolite-metabolite
5alpha-pregnan-3beta,20beta-diol monosulfate (1)	estrone 3-sulfate	0.967988021061272	1.90093611518521e-62	1	0.48391059087057	3.38642402858356e-07	1	0.29920034487997	0.0329351817611494	1	metabolite-metabolite
5alpha-pregnan-diol disulfate	estrone 3-sulfate	0.945465762084407	5.24865487449113e-51	1	0.627958097716785	2.6938317368029e-12	1	0.445087222514006	0.0010654831135768	1	metabolite-metabolite
pregnanolone/allopregnanolone sulfate	estrone 3-sulfate	0.932206031962742	2.2356602881426e-46	1	0.467983207390729	9.12725197861542e-07	1	0.0483483015947351	0.736182285972006	1	metabolite-metabolite
linoleate (18:2n6)	dihomo-linoleate (20:2n6)	0.88622474439177	1.57724549197021e-35	1	0.905088245135029	3.56528841880687e-38	1	0.821207128200923	1.57592272846656e-13	1	metabolite-metabolite
palmitate (16:0)	dihomo-linoleate (20:2n6)	0.796152401647546	9.11105438710846e-24	1	0.798077248968968	2.75688438829366e-23	1	0.852074468817112	2.21146037394857e-15	1	metabolite-metabolite
stearate (18:0)	dihomo-linoleate (20:2n6)	0.798756995073334	5.10434419172141e-24	1	0.608394789546828	1.89122463447055e-11	1	0.830926000279818	4.51481304216719e-14	1	metabolite-metabolite
palmitoleate (16:1n7)	dihomo-linoleate (20:2n6)	0.820606962901015	2.75833609346098e-26	1	0.66056980637617	7.57234380184871e-14	1	0.751125535435723	2.16446473144308e-10	1	metabolite-metabolite
margarate (17:0)	dihomo-linoleate (20:2n6)	0.819244988519248	3.89776558276609e-26	1	0.702498801479019	3.78812315324226e-16	1	0.599212258295934	3.38884363379913e-06	1	metabolite-metabolite
pentadecanoate (15:0)	dihomo-linoleate (20:2n6)	0.631943736027118	8.16912707791385e-13	1	0.659561598485892	8.51248226130926e-14	1	0.798471247836695	2.23378523607601e-12	1	metabolite-metabolite
docosapentaenoate (n3 DPA; 22:5n3)	dihomo-linoleate (20:2n6)	0.795486431314187	1.05517031086145e-23	1	0.845843082677171	1.6980501445652e-28	1	0.683114910994917	3.33238618935715e-08	1	metabolite-metabolite
docosadienoate (22:2n6)	dihomo-linoleate (20:2n6)	0.890764147947676	2.26714903296007e-36	1	0.85959404111786	2.4704993900858e-30	1	0.907619699541663	4.20399618247288e-20	1	metabolite-metabolite
adrenate (22:4n6)	dihomo-linoleate (20:2n6)	0.690789449015418	6.7798042904723e-16	1	0.812649555174494	1.02463743508238e-24	1	0.749563202865597	2.47334558012398e-10	1	metabolite-metabolite
10-nonadecenoate (19:1n9)	dihomo-linoleate (20:2n6)	0.893574528350211	6.53249470152433e-37	1	0.805346942722728	5.52314814066058e-24	1	0.692674903549926	1.78441783400477e-08	1	metabolite-metabolite
10-heptadecenoate (17:1n7)	dihomo-linoleate (20:2n6)	0.78558774533576	8.78995903760805e-23	1	0.80874662780476	2.54386254344221e-24	1	0.817093974633383	2.61542467328182e-13	1	metabolite-metabolite
eicosenoate (20:1)	dihomo-linoleate (20:2n6)	0.917518514582225	3.08781239386839e-42	1	0.837686241399967	1.72591219985216e-27	1	0.86300941844214	3.84529241195962e-16	1	metabolite-metabolite
linolenate [alpha or gamma; (18:3n3 or 6)]	dihomo-linoleate (20:2n6)	0.74442073148702	2.0276252849414e-19	1	0.797214658354195	3.32182273359969e-23	1	0.590567467901046	5.07166893628492e-06	1	metabolite-metabolite
docosapentaenoate (n6 DPA; 22:5n6)	dihomo-linoleate (20:2n6)	0.680653359905471	2.58771544156411e-15	1	0.842476145159331	4.49329641470901e-28	1	0.663626813389108	1.11033956355475e-07	1	metabolite-metabolite
dihomo-linolenate (20:3n3 or n6)	dihomo-linoleate (20:2n6)	0.770979605495797	1.64914709540125e-21	1	0.89128021866012	1.96900052351396e-35	1	0.691454508201524	1.93508456467428e-08	1	metabolite-metabolite
oleate/vaccenate (18:1)	dihomo-linoleate (20:2n6)	0.905704540343683	1.97419313948349e-39	1	0.796488810634025	3.88327843742428e-23	1	0.874243112049829	5.40964495284022e-17	1	metabolite-metabolite
2-hydroxypalmitate	2-hydroxystearate	0.511305068900698	3.40813165145104e-08	1	0.66628565158852	3.86694923533357e-14	1	0.836634868732936	2.08676922029406e-14	1	metabolite-metabolite
desmethylnaproxen sulfate	naproxen	0.994641672486508	2.29164031426281e-101	1	0.98401858758008	2.94413444769059e-75	1	0.994293194781972	2.7131533206888e-49	1	metabolite-metabolite
ibuprofen acyl glucuronide	ibuprofen	0.996189773581698	7.91656597396565e-109	1	0.782211813559286	7.41087282312401e-22	1	0.997742524110278	3.82431702971799e-59	1	metabolite-metabolite
2-hydroxyibuprofen	ibuprofen	0.994402984873555	2.05801674509355e-100	1	0.802109828697268	1.13940550800699e-23	1	0.999553929529167	2.17800648119433e-76	1	metabolite-metabolite
carboxyibuprofen	ibuprofen	0.999099799862521	1.92908888380668e-140	1	0.863779981002503	6.23008084012987e-31	1	0.997069602854063	2.26559905857129e-56	1	metabolite-metabolite
dexlansoprazole	ibuprofen	FALSE	NA	1	FALSE	NA	1	FALSE	NA	1	metabolite-metabolite
oleoyl ethanolamide	palmitoyl ethanolamide	0.609675560947197	8.20410074753921e-12	1	0.792707616579515	8.67204440790237e-23	1	0.921154272893149	1.01654415007828e-21	1	metabolite-metabolite
1-stearoyl-2-oleoyl-GPE (18:0/18:1)	1-palmitoyl-2-oleoyl-GPE (16:0/18:1)	0.845222712240441	3.06014855742222e-29	1	0.709594732587184	1.40932303010391e-16	1	0.924103170990541	4.1355651428903e-22	1	metabolite-metabolite
1-palmitoyl-2-linoleoyl-GPE (16:0/18:2)	1-palmitoyl-2-oleoyl-GPE (16:0/18:1)	0.73746774811968	6.4865420464529e-19	1	0.721207209485502	2.61733350257764e-17	1	0.837399890818753	1.87752570992853e-14	1	metabolite-metabolite
1-stearoyl-2-linoleoyl-GPE (18:0/18:2)*	1-palmitoyl-2-oleoyl-GPE (16:0/18:1)	0.720938294190891	8.93310056885979e-18	1	0.691351844527748	1.69075931189806e-15	1	0.856681926951495	1.07699213627898e-15	1	metabolite-metabolite
1-stearoyl-2-arachidonoyl-GPE (18:0/20:4)	1-palmitoyl-2-oleoyl-GPE (16:0/18:1)	0.76851464001578	2.64759623987183e-21	1	0.716744237567869	5.04856850409607e-17	1	0.764426087475247	6.67305739292643e-11	1	metabolite-metabolite
1-palmitoyl-2-arachidonoyl-GPE (16:0/20:4)*	1-palmitoyl-2-oleoyl-GPE (16:0/18:1)	0.766862926198482	3.62408067515679e-21	1	0.817634416593297	3.10851933773997e-25	1	0.639624994273482	4.35384185279689e-07	1	metabolite-metabolite
palmitoyl-linoleoyl-glycerol (16:0/18:2) [2]*	1-palmitoyl-2-oleoyl-GPE (16:0/18:1)	0.697234346558982	2.81073852092068e-16	1	0.369973628034715	0.000151514136795415	1	0.676934134149172	4.92937124161481e-08	1	metabolite-metabolite
1-stearoyl-2-docosapentaenoyl-GPE (18:0/22:5n6)*	1-palmitoyl-2-oleoyl-GPE (16:0/18:1)	0.766193772550219	4.11259723593646e-21	1	0.501662717932146	1.05539118586188e-07	1	0.792797056953611	4.10938267822519e-12	1	metabolite-metabolite
N-stearoyl-sphinganine (d18:0/18:0)*	N-stearoyl-sphingosine (d18:1/18:0)*	0.865945283607273	3.6979329010118e-32	1	0.621457402468028	5.22576682678417e-12	1	0.779813317296629	1.5483153385554e-11	1	metabolite-metabolite
ceramide (d18:1/17:0, d17:1/18:0)*	N-stearoyl-sphingosine (d18:1/18:0)*	0.740541286538101	3.89721277728701e-19	1	0.757103669016881	8.00913542657133e-20	1	0.949459451498826	2.6199971541397e-26	1	metabolite-metabolite
ceramide (d18:2/24:1, d18:1/24:2)*	N-stearoyl-sphingosine (d18:1/18:0)*	0.595034970954037	3.39827059404913e-11	1	0.639767875646689	7.76268539109708e-13	1	0.72354685159343	1.99438449791416e-09	1	metabolite-metabolite
glycocholate	glycochenodeoxycholate	0.561261357785667	6.96173889844945e-10	1	0.778770342028693	1.45959813865164e-21	1	0.786258413258319	8.10704177104079e-12	1	metabolite-metabolite
taurochenodeoxycholate	glycochenodeoxycholate	0.510475068494156	3.61696860073655e-08	1	0.905406790100779	3.04762485051057e-38	1	0.838672830343672	1.57291152753745e-14	1	metabolite-metabolite
glycocholate	taurochenodeoxycholate	0.860305578715836	2.55936692424944e-31	1	0.797830939360193	2.90787483092785e-23	1	0.720675018890881	2.47533568004771e-09	1	metabolite-metabolite
glycochenodeoxycholate	taurochenodeoxycholate	0.510475068494156	3.61696860073655e-08	1	0.905406790100779	3.04762485051057e-38	1	0.838672830343672	1.57291152753745e-14	1	metabolite-metabolite
taurocholate	taurochenodeoxycholate	0.843984685174952	4.4296789952613e-29	1	0.789200648350348	1.80022669679035e-22	1	0.885340181226248	6.42423113708347e-18	1	metabolite-metabolite
glycocholate	taurocholate	0.870194156077083	8.11678659965011e-33	1	0.929195941659212	3.73867279413463e-44	1	0.829871172488426	5.1904624534741e-14	1	metabolite-metabolite
taurochenodeoxycholate	taurocholate	0.843984685174952	4.4296789952613e-29	1	0.789200648350348	1.80022669679035e-22	1	0.885340181226248	6.42423113708347e-18	1	metabolite-metabolite
tauro-beta-muricholate	taurodeoxycholate	0.876656815135752	7.27553146095311e-34	1	0.157267137040996	0.118137321267388	1	0.18356084249743	0.197267374937261	1	metabolite-metabolite
5alpha-pregnan-diol disulfate	taurodeoxycholate	0.883995277468094	3.96857558452522e-35	1	0.465111202421265	1.08567058063349e-06	1	0.274281565266203	0.0514466744622662	1	metabolite-metabolite
salicylate	2-hydroxyhippurate (salicylurate)	0.970136207185542	6.00468082801725e-64	1	0.821346249981516	1.24867724124246e-25	1	0.847828193662115	4.20187448950134e-15	1	metabolite-metabolite
5-hydroxyindoleacetate	suberate (C8-DC)	-0.046680602340221	0.639620170522235	0	0.361265552369545	0.000221826860903532	1	0.977868562686398	5.93648781454991e-35	1	metabolite-metabolite
kynurenate	suberate (C8-DC)	-0.0231173648334872	0.816706333744194	0	0.692394636438537	1.47417878806251e-15	1	0.991427831262487	5.60366231084467e-45	1	metabolite-metabolite
3-hydroxy-3-methylglutarate	suberate (C8-DC)	0.407199664737788	1.96611462623815e-05	1	0.562209209761979	1.15255300881946e-09	1	0.956255537546884	8.23761215621764e-28	1	metabolite-metabolite
quinolinate	suberate (C8-DC)	-0.0598934345837908	0.54785763758395	0	0.40213298595319	3.36476936564707e-05	1	0.945716991332037	1.44405200823081e-25	1	metabolite-metabolite
vanillylmandelate (VMA)	suberate (C8-DC)	0.195476773310288	0.0478391344593666	1	0.654360923890472	1.54590246388757e-13	1	0.99348385614414	6.92845723182253e-48	1	metabolite-metabolite
4-acetamidobutanoate	suberate (C8-DC)	0.241324913812658	0.0140610327721305	1	0.301002174708808	0.0023416912876771	1	0.987327510089716	7.72084223228177e-41	1	metabolite-metabolite
pyroglutamylglutamine	suberate (C8-DC)	0.192996567608311	0.0507957284685476	1	0.455426813302295	1.92669521255212e-06	1	0.965100962058698	3.59987735618703e-30	1	metabolite-metabolite
3-hydroxysebacate	suberate (C8-DC)	0.283636700594164	0.00369203282969786	1	0.755971098547537	9.7608577339385e-20	1	0.994047807274154	7.58969614483575e-49	1	metabolite-metabolite
1-methyl-4-imidazoleacetate	suberate (C8-DC)	-0.0751731855891412	0.45043960997404	0	0.520267564371808	2.89076936264246e-08	1	0.978846245677687	1.98439700394983e-35	1	metabolite-metabolite
N-acetyltryptophan	suberate (C8-DC)	0.0494295552175816	0.620010017139074	1	0.279699450428349	0.00482770741117958	1	0.993958764027515	1.09089405084016e-48	1	metabolite-metabolite
N-acetylhistidine	suberate (C8-DC)	0.137749956617364	0.165267361779064	1	0.506001829608538	7.85652819493106e-08	1	0.953584206459471	3.41288002988731e-27	1	metabolite-metabolite
N1-methylinosine	suberate (C8-DC)	0.162370130560714	0.101284244167095	1	0.568286243650736	6.95684548076097e-10	1	0.985180899967839	3.48409222687026e-39	1	metabolite-metabolite
N2,N2-dimethylguanosine	suberate (C8-DC)	0.127389873796258	0.19973076077388	1	0.377217296738238	0.000109424882751582	1	0.983332343447695	6.07786866645892e-38	1	metabolite-metabolite
N6-carbamoylthreonyladenosine	suberate (C8-DC)	0.0455996111107137	0.647401093319616	1	0.543000531368644	5.32581803517196e-09	1	0.98366303622962	3.73384956480266e-38	1	metabolite-metabolite
4-hydroxyhippurate	suberate (C8-DC)	0.13450391951622	0.175554540844346	1	0.228522278969812	0.0222050801842484	1	0.991147650318801	1.22830159895462e-44	1	metabolite-metabolite
3-(3-amino-3-carboxypropyl)uridine*	suberate (C8-DC)	-0.0394657903788305	0.692252515014289	0	0.450580745552684	2.55054441037161e-06	1	0.960605509608262	6.6542804513563e-29	1	metabolite-metabolite
tetradecanedioate (C14-DC)	suberate (C8-DC)	0.310758508927541	0.00139901464299988	1	0.394334957805938	4.91675108466868e-05	1	0.989097246989027	1.97654851282403e-42	1	metabolite-metabolite
hexadecanedioate (C16-DC)	suberate (C8-DC)	0.212834846779731	0.0308911985277195	1	0.532031404118973	1.22356366896348e-08	1	0.984361329086996	1.29063703288418e-38	1	metabolite-metabolite
N6-succinyladenosine	suberate (C8-DC)	0.0650859122201631	0.513639303025622	1	0.542609179326713	5.48906021175596e-09	1	0.979326816388614	1.13630645906053e-35	1	metabolite-metabolite
21-hydroxypregnenolone disulfate	suberate (C8-DC)	-0.209583990474333	0.0336079554448437	0	0.319770146510042	0.00118239848081454	1	0.93974247315869	1.73981922576338e-24	1	metabolite-metabolite
3-methylglutaconate	suberate (C8-DC)	0.217517925644951	0.0273055022990187	1	0.282294642432772	0.00443317116341939	1	0.987060412144296	1.28315852019955e-40	1	metabolite-metabolite
hydantoin-5-propionate	suberate (C8-DC)	0.0255339269197554	0.797935256684156	1	0.409014892321113	2.38854498429742e-05	1	0.933723336556145	1.67171319785715e-23	1	metabolite-metabolite
11-ketoetiocholanolone glucuronide	suberate (C8-DC)	0.0453696271958339	0.649061451636562	1	0.425791913801047	1.00313761185939e-05	1	0.9778666955087	5.94864406106791e-35	1	metabolite-metabolite
octadecenedioylcarnitine (C18:1-DC)*	suberate (C8-DC)	0.290298315745746	0.00293384096095416	1	0.576798799028869	3.37062306227025e-10	1	0.893937908287976	1.0541156754525e-18	1	metabolite-metabolite
vanillactate	suberate (C8-DC)	0.126277261492896	0.203718556684773	1	0.570421591577447	5.81181388569335e-10	1	0.995371516265509	1.62327961766043e-51	1	metabolite-metabolite
p-cresol glucuronide*	suberate (C8-DC)	0.0224392972895138	0.821992502103662	1	0.350678108621566	0.000347578715392212	1	0.988164310434751	1.4618920407369e-41	1	metabolite-metabolite
N-acetylkynurenine (2)	suberate (C8-DC)	0.0462470268913418	0.642736398383001	1	0.426977388874681	9.41824526310326e-06	1	0.977408616081771	9.77495389701399e-35	1	metabolite-metabolite
N-acetylglucosamine/N-acetylgalactosamine	suberate (C8-DC)	0.185211257731023	0.0610700267361145	1	0.562617586713081	1.11446370448951e-09	1	0.981558446161165	7.0973388090309e-37	1	metabolite-metabolite
adipoylcarnitine (C6-DC)	suberate (C8-DC)	0.0217862667974131	0.827091022495356	1	0.567246291626947	7.59010018301497e-10	1	0.981733682611042	5.62823910526914e-37	1	metabolite-metabolite
suberoylcarnitine (C8-DC)	suberate (C8-DC)	0.146601227600719	0.139493895852875	1	0.559930700553785	1.38909022297793e-09	1	0.978414768730389	3.23846019168815e-35	1	metabolite-metabolite
phenylacetylglutamate	suberate (C8-DC)	0.184103419194501	0.062661088708435	1	0.405943986808313	2.78577571913628e-05	1	0.993809321993305	1.98176426361333e-48	1	metabolite-metabolite
pimeloylcarnitine/3-methyladipoylcarnitine (C7-DC)	suberate (C8-DC)	0.0348253394905498	0.726915808142059	1	0.319237493168476	0.00120628977555416	1	0.979730544476112	7.04116488786737e-36	1	metabolite-metabolite
cortolone glucuronide (1)	suberate (C8-DC)	0.0388160479986542	0.69706984659226	1	0.255149022869918	0.0104081884766204	1	0.994139895755398	5.1852758946014e-49	1	metabolite-metabolite
dodecenedioate (C12:1-DC)*	suberate (C8-DC)	0.239800057529954	0.0146989374583061	1	0.38431672414546	7.89478869454762e-05	1	0.989464423304004	8.57450559042116e-43	1	metabolite-metabolite
hexadecenedioate (C16:1-DC)*	suberate (C8-DC)	0.340143197461674	0.000439134508831568	1	0.431679958385998	7.31638051859584e-06	1	0.98839514742314	9.04652448315176e-42	1	metabolite-metabolite
octadecenedioate (C18:1-DC)	suberate (C8-DC)	0.379156474179405	7.82871957833984e-05	1	0.513322666064756	4.7302676395463e-08	1	0.979313097250622	1.15474550146113e-35	1	metabolite-metabolite
pyroglutamylalanine*	suberate (C8-DC)	0.215245284519401	0.0289987841512011	1	0.436841033901054	5.52118664587436e-06	1	0.988159075294843	1.47772905373604e-41	1	metabolite-metabolite
glutamine conjugate of C7H12O2*	suberate (C8-DC)	0.255886816867128	0.00908442651158317	1	0.49282550411686	1.90128711153649e-07	1	0.993223665106797	1.80285069069163e-47	1	metabolite-metabolite
glutamine conjugate of C6H10O2 (1)*	suberate (C8-DC)	0.115419970607108	0.245652606708814	1	0.48576617148511	3.00708115814142e-07	1	0.994401177066867	1.70116087400539e-49	1	metabolite-metabolite
2-hydroxysebacate	suberate (C8-DC)	0.414570976268652	1.33879355975843e-05	1	0.595877990556501	6.14601670515047e-11	1	0.993477913896871	7.08444764964797e-48	1	metabolite-metabolite
N-acetyl-isoputreanine	suberate (C8-DC)	-0.114614522966275	0.248985142765364	0	0.581127909884152	2.31301062958753e-10	1	0.982896328178658	1.13856970890903e-37	1	metabolite-metabolite
11beta-hydroxyandrosterone glucuronide	suberate (C8-DC)	-0.0975093016722717	0.327149623655074	0	0.498279602412088	1.32473552541124e-07	1	0.984263008154731	1.50315779612901e-38	1	metabolite-metabolite
N2-acetyl,N6,N6-dimethyllysine	suberate (C8-DC)	0.0543363490545365	0.585666435340917	1	0.449933063288892	2.6471172450378e-06	1	0.965295669023593	3.14578034144148e-30	1	metabolite-metabolite
4-methylhexanoylglutamine	suberate (C8-DC)	0.177314584448655	0.0731632196151987	1	0.704038497597872	3.0642583656664e-16	1	0.986546477936336	3.31265401756045e-40	1	metabolite-metabolite
hydroxy-N6,N6,N6-trimethyllysine*	suberate (C8-DC)	0.0760273270435932	0.445295203062381	1	0.593880834074731	7.38305318822073e-11	1	0.885392997221865	6.3561221039258e-18	1	metabolite-metabolite
(S)-a-amino-omega-caprolactam	suberate (C8-DC)	-0.0875661086036182	0.379106292094697	0	0.597821038866131	5.13549669090763e-11	1	0.959401734638223	1.3719919660839e-28	1	metabolite-metabolite
GlcNAc sulfate conjugate of C21H34O2 steroid**	suberate (C8-DC)	-0.0253029116309843	0.799724924485385	0	-0.113314100663006	0.261643779123067	0	0.977288163967008	1.11198363009078e-34	1	metabolite-metabolite
tetrahydrocortisol glucuronide	suberate (C8-DC)	0.0332997471875271	0.738437158204825	1	0.498985493602058	1.26363007600293e-07	1	0.983916687153886	2.55218325804658e-38	1	metabolite-metabolite
4-methyl-2-oxopentanoate	3-methyl-2-oxovalerate	0.588990434657804	5.98594284617049e-11	1	0.839025275755178	1.19003620709285e-27	1	0.712305186241793	4.57733352322065e-09	1	metabolite-metabolite
2-hydroxyacetaminophen sulfate*	4-acetamidophenylglucuronide	0.821591844663252	2.14418690822036e-26	1	0.913148377512651	5.61848781943435e-40	1	0.828391862710148	6.3016232424294e-14	1	metabolite-metabolite
2-methoxyacetaminophen sulfate*	4-acetamidophenylglucuronide	0.903549130821514	5.85135350282749e-39	1	0.966385995444995	1.28535769252187e-59	1	0.607061544619904	2.32579580962935e-06	1	metabolite-metabolite
2-methoxyacetaminophen glucuronide*	4-acetamidophenylglucuronide	0.813905866007674	1.47079522654483e-25	1	0.965202242316577	6.81160760202175e-59	1	0.724511589692953	1.85365206452706e-09	1	metabolite-metabolite
pro-hydroxy-pro	5-hydroxylysine	0.941199349623537	2.11748634311023e-49	1	0.49855208288989	1.300822100085e-07	1	0.920803064308418	1.1288319181526e-21	1	metabolite-metabolite
3-hydroxy-3-methylglutarate	glucuronate	0.483088097756322	2.36176705931964e-07	1	0.925667571283132	3.71761057942153e-43	1	0.756124524170006	1.40309889928161e-10	1	metabolite-metabolite
S-adenosylhomocysteine (SAH)	glucuronate	0.424565366054668	7.83562783642156e-06	1	0.935711077508525	3.86651468218533e-46	1	0.769371103878722	4.2242405891817e-11	1	metabolite-metabolite
cystathionine	glucuronate	0.265110992246609	0.00680267874751222	1	0.866750751521323	2.27878031956938e-31	1	0.793387578310474	3.86019244773848e-12	1	metabolite-metabolite
myo-inositol	glucuronate	0.329082761017199	0.000688497632192394	1	0.82102938080867	1.35089291576104e-25	1	0.756682723458666	1.33594296891883e-10	1	metabolite-metabolite
pseudouridine	glucuronate	0.321539892331723	0.000926790808488477	1	0.761107579796806	3.94545984328438e-20	1	0.817840611595172	2.38789839012368e-13	1	metabolite-metabolite
4-acetamidobutanoate	glucuronate	0.502008806779038	6.57525040633826e-08	1	0.717467591957432	4.54252676872322e-17	1	0.815680100530472	3.10386566745224e-13	1	metabolite-metabolite
pyroglutamylvaline	glucuronate	0.282262350056691	0.00386873257399209	1	0.848867976200003	6.94333427229151e-29	1	0.711298098440401	4.92158431974141e-09	1	metabolite-metabolite
1-methyl-4-imidazoleacetate	glucuronate	0.447859040399657	2.10045755492107e-06	1	0.870046902306467	7.25455269790798e-32	1	0.779238926963682	1.6384982322385e-11	1	metabolite-metabolite
N-acetylglutamine	glucuronate	0.211868805825168	0.0316784150221216	1	0.892704145998348	1.06912805521262e-35	1	0.776873494062744	2.06506048423055e-11	1	metabolite-metabolite
N-acetylphenylalanine	glucuronate	0.400386638502933	2.78231314647306e-05	1	0.91152653024497	1.33673805629794e-39	1	0.539158412035438	4.4623255560422e-05	1	metabolite-metabolite
N-acetylhistidine	glucuronate	0.472948583317801	4.54309927935701e-07	1	0.771147598439581	6.27870964578257e-21	1	0.854837735021074	1.44068515774897e-15	1	metabolite-metabolite
erythronate*	glucuronate	0.321399123445453	0.000931878788217051	1	0.839518682743069	1.03679628868985e-27	1	0.819038222408981	2.06176049595099e-13	1	metabolite-metabolite
N1-methylinosine	glucuronate	0.336621024746795	0.000507667629704277	1	0.932485000279156	3.93760095436835e-45	1	0.826695632577795	7.85367562229273e-14	1	metabolite-metabolite
N2,N2-dimethylguanosine	glucuronate	0.408740644531006	1.81569641213316e-05	1	0.700331189194677	5.09437882825753e-16	1	0.83698209841276	1.98918735627502e-14	1	metabolite-metabolite
N6-carbamoylthreonyladenosine	glucuronate	0.492101267880585	1.29680771472712e-07	1	0.940638236279142	8.75690180274743e-48	1	0.851731826319946	2.33073909914909e-15	1	metabolite-metabolite
3-(3-amino-3-carboxypropyl)uridine*	glucuronate	0.362168550234303	0.000170453756536485	1	0.777636588148863	1.81993876294355e-21	1	0.833316547998361	3.27964611275103e-14	1	metabolite-metabolite
gulonate*	glucuronate	0.563693615133687	5.66450858699105e-10	1	0.927808426822039	9.35470481817188e-44	1	0.823167022276708	1.23231428085269e-13	1	metabolite-metabolite
N6-succinyladenosine	glucuronate	0.353760660203875	0.000246623591988006	1	0.925165610904646	5.10702505150661e-43	1	0.845377865585228	6.03229761795577e-15	1	metabolite-metabolite
1-ribosyl-imidazoleacetate*	glucuronate	0.486681697000634	1.86347764343524e-07	1	0.918248989070718	3.28066575758865e-41	1	0.788498411654193	6.44077824243158e-12	1	metabolite-metabolite
hydantoin-5-propionate	glucuronate	0.101805192644404	0.306184075827293	1	0.477191851849347	5.17653637972704e-07	1	0.81156191636999	5.06907996786574e-13	1	metabolite-metabolite
gamma-CEHC glucuronide*	glucuronate	0.419989920053294	1.00344997847228e-05	1	0.947397449914401	2.75931342743421e-50	1	0.59019383913071	5.1594666640439e-06	1	metabolite-metabolite
N-acetyl-1-methylhistidine*	glucuronate	0.455305274236099	1.35036339096304e-06	1	0.701467366544128	4.36307512709492e-16	1	0.820196449984876	1.7869443593856e-13	1	metabolite-metabolite
O-sulfo-L-tyrosine	glucuronate	0.367057842004756	0.000136855202342622	1	0.865789355751599	3.16371087770944e-31	1	0.785004173430279	9.21074617457274e-12	1	metabolite-metabolite
arabonate/xylonate	glucuronate	0.356104345986583	0.000222720674024359	1	0.88488058881265	2.76902380525181e-34	1	0.839386946300084	1.42325478636994e-14	1	metabolite-metabolite
arabitol/xylitol	glucuronate	0.365057961008926	0.000149776957836094	1	0.886987976403564	1.18012324156778e-34	1	0.741873552863227	4.70318267535185e-10	1	metabolite-metabolite
N-acetylglucosamine/N-acetylgalactosamine	glucuronate	0.276820361504074	0.00464504475841636	1	0.760845012961698	4.1347189220257e-20	1	0.852720897952508	2.00207734281465e-15	1	metabolite-metabolite
adipoylcarnitine (C6-DC)	glucuronate	0.308341456547288	0.0015311467263859	1	0.895156507815842	3.65924202396002e-36	1	0.835856780453381	2.32223299767769e-14	1	metabolite-metabolite
suberoylcarnitine (C8-DC)	glucuronate	0.0965512247263357	0.331947734897684	1	0.929964924829875	2.23080773915991e-44	1	0.834310597857816	2.86721333957347e-14	1	metabolite-metabolite
glutamine conjugate of C6H10O2 (1)*	glucuronate	0.0961281429836636	0.334080741131449	1	0.910731233903963	2.03234696960441e-39	1	0.801119178093268	1.66959452768281e-12	1	metabolite-metabolite
N-acetyl-isoputreanine	glucuronate	0.219742057757749	0.0257304750932808	1	0.806569981776448	4.18628299845999e-24	1	0.808326018035298	7.39106708616509e-13	1	metabolite-metabolite
11beta-hydroxyandrosterone glucuronide	glucuronate	0.127099191907733	0.200767153294408	1	0.807127025452242	3.68745025171328e-24	1	0.7785118185964	1.75980687720365e-11	1	metabolite-metabolite
2,3-dihydroxy-5-methylthio-4-pentenoate (DMTPA)*	glucuronate	0.423608866408012	8.25391256426701e-06	1	0.948073041283089	1.48866845308843e-50	1	0.802900380521779	1.36928971619683e-12	1	metabolite-metabolite
(S)-a-amino-omega-caprolactam	glucuronate	0.206366989794658	0.0364918631124619	1	0.760846806831561	4.13339642071706e-20	1	0.827569060594775	7.01399198104345e-14	1	metabolite-metabolite
N-acetyl-2-aminoadipate	glucuronate	0.506490766050768	4.80150202791297e-08	1	0.897297750394421	1.40376567902504e-36	1	0.775845769222386	2.28146042557583e-11	1	metabolite-metabolite
N,N-dimethyl-pro-pro	glucuronate	0.299486198556673	0.00211760532017283	1	0.797411448403344	3.18376686025257e-23	1	0.810425876714311	5.79138584786167e-13	1	metabolite-metabolite
maltose	maltotriose	0.833542208539862	8.87141833308504e-28	1	0.600733131278527	3.91455111784141e-11	1	0.909465892524736	2.62010361446635e-20	1	metabolite-metabolite
orotate	xanthosine	0.042223619233616	0.671943562907447	1	0.804986836484093	5.99048722497269e-24	1	0.731322419677157	1.09602722211328e-09	1	metabolite-metabolite
pseudouridine	xanthosine	0.149660688941015	0.131333298813965	1	0.766444887618826	1.50218289940831e-20	1	0.798227970676661	2.2938409969811e-12	1	metabolite-metabolite
xanthine	xanthosine	0.100757384983395	0.311215008981865	1	0.952927526635967	1.36434691593378e-52	1	0.418570036546626	0.00223730324995176	1	metabolite-metabolite
N-acetylthreonine	xanthosine	0.287355094954041	0.00324962813366869	1	0.704849204788559	2.73901658574122e-16	1	0.717524081134237	3.1279300856726e-09	1	metabolite-metabolite
orotidine	xanthosine	0.246860169147723	0.0119433112224998	1	0.833760486089839	5.03570161776425e-27	1	0.141023180016169	0.323601556160642	1	metabolite-metabolite
alpha-ketoglutaramate*	xanthosine	0.0308605881998129	0.756977636705684	1	0.788105524678932	2.25501796082368e-22	1	0.739177279204404	5.86072673125341e-10	1	metabolite-metabolite
acisoga	xanthosine	0.242590275106155	0.0135500938918769	1	0.819696551748374	1.87766138834299e-25	1	0.573144256846087	1.10431678664608e-05	1	metabolite-metabolite
3-methylglutarylcarnitine (2)	xanthosine	-0.0470096648343866	0.637259276676407	0	0.845126775109159	2.09267340952109e-28	1	0.761461179401593	8.73156517418226e-11	1	metabolite-metabolite
C-glycosyltryptophan	xanthosine	0.167460677478444	0.090882587570177	1	0.808367272789967	2.77585002096383e-24	1	0.807795895255296	7.85676234481279e-13	1	metabolite-metabolite
N,N-dimethyl-pro-pro	xanthosine	0.157543935157603	0.111986993338025	1	0.772724150334842	4.6648657999339e-21	1	0.83813576203504	1.69520513296859e-14	1	metabolite-metabolite
caffeine	theophylline	0.866761185841579	2.77495293557103e-32	1	0.8863580644869	1.52548417573293e-34	1	0.947706371548047	5.91987291848604e-26	1	metabolite-metabolite
paraxanthine	theophylline	0.818559756412043	4.63331443341068e-26	1	0.908542452738751	6.31113714095185e-39	1	0.567830198398326	1.38793388421381e-05	1	metabolite-metabolite
1,3-dimethylurate	theophylline	0.753671280273806	4.06691713081473e-20	1	0.622333460124494	4.78361254014301e-12	1	0.73251153473943	9.98327532028097e-10	1	metabolite-metabolite
1,7-dimethylurate	theophylline	0.775581598515978	6.70626849645562e-22	1	0.883763877445883	4.32200200222883e-34	1	0.530034332320327	6.3311040214694e-05	1	metabolite-metabolite
5-acetylamino-6-amino-3-methyluracil	quinate	0.634413430953944	6.25263125464573e-13	1	0.942811976728068	1.4835762600158e-48	1	0.112499685273486	0.431872818753809	1	metabolite-metabolite
guaiacol sulfate	quinate	0.77427903859513	8.67003898719471e-22	1	0.820010777564056	1.73784484446466e-25	1	0.33210231312959	0.0172705253227518	1	metabolite-metabolite
3-methylxanthine	theobromine	0.830330790819045	2.13929803584421e-27	1	0.668295487002801	3.0424039755847e-14	1	0.452408160783491	0.000858924091889073	1	metabolite-metabolite
3,7-dimethylurate	theobromine	0.896628469874403	1.6233853145721e-37	1	0.625849331524603	3.34547276845622e-12	1	0.456244049867117	0.000765740542265947	1	metabolite-metabolite
caffeine	paraxanthine	0.724640793880855	5.0472964822834e-18	1	0.871035390014462	5.11549536096849e-32	1	0.384966340114526	0.00527984667268023	1	metabolite-metabolite
theophylline	paraxanthine	0.818559756412043	4.63331443341068e-26	1	0.908542452738751	6.31113714095185e-39	1	0.567830198398326	1.38793388421381e-05	1	metabolite-metabolite
1,3-dimethylurate	paraxanthine	0.67304802132802	6.82841910712437e-15	1	0.563201529556971	1.06209159959059e-09	1	0.86310547150754	3.78415493519249e-16	1	metabolite-metabolite
1,7-dimethylurate	paraxanthine	0.667334843519011	1.38924251395765e-14	1	0.859722166859135	2.37006278513526e-30	1	0.923042757440449	5.73824412386351e-22	1	metabolite-metabolite
1-methylxanthine	paraxanthine	0.766641587934954	3.77905873524788e-21	1	0.824463561812758	5.71012805273935e-26	1	0.81768870106574	2.43260964896343e-13	1	metabolite-metabolite
6-hydroxyindole sulfate	3-indoxyl sulfate	0.943628760556643	2.67156907439939e-50	1	0.915258251194491	1.77317439381056e-40	1	0.984663721022108	8.02677934830507e-39	1	metabolite-metabolite
3-methyl-2-oxovalerate	4-methyl-2-oxopentanoate	0.588990434657804	5.98594284617049e-11	1	0.839025275755178	1.19003620709285e-27	1	0.712305186241793	4.57733352322065e-09	1	metabolite-metabolite
1-palmitoyl-GPC (16:0)	1-palmityl-GPC (O-16:0)	0.810302336612089	3.51916769462455e-25	1	0.725028201871152	1.47625560166523e-17	1	0.878115419107011	2.63342905917997e-17	1	metabolite-metabolite
1-margaroyl-GPC (17:0)	1-palmityl-GPC (O-16:0)	0.838624583121849	2.11866660925332e-28	1	0.807891563847159	3.09603821133604e-24	1	0.904413445754084	9.33803973618003e-20	1	metabolite-metabolite
1-stearoyl-GPC (18:0)	1-palmityl-GPC (O-16:0)	0.771379955003124	1.52625077270199e-21	1	0.778248533683007	1.61586823016102e-21	1	0.785379918113925	8.86598587262651e-12	1	metabolite-metabolite
1-oleoyl-GPC (18:1)	1-palmityl-GPC (O-16:0)	0.484006566212237	2.22354508783321e-07	1	0.754226385529523	1.32101749689813e-19	1	0.748864630005029	2.62453698405102e-10	1	metabolite-metabolite
1-palmitoleoyl-GPC (16:1)*	1-palmityl-GPC (O-16:0)	0.629883649659352	1.0191561988804e-12	1	0.682645230860578	5.19423414715265e-15	1	0.720443497922861	2.51853354393467e-09	1	metabolite-metabolite
1-dihomo-linoleoyl-GPC (20:2)*	1-palmityl-GPC (O-16:0)	0.669778465700354	1.02725496903762e-14	1	0.627198750650286	2.91294525701455e-12	1	0.72589805298429	1.66771362995115e-09	1	metabolite-metabolite
1-pentadecanoyl-GPC (15:0)*	1-palmityl-GPC (O-16:0)	0.698415660808182	2.38579453326416e-16	1	0.682607452697885	5.21915124049812e-15	1	0.868962368982575	1.39097949919318e-16	1	metabolite-metabolite
1-(1-enyl-palmitoyl)-GPC (P-16:0)*	1-palmityl-GPC (O-16:0)	0.754851661907012	3.29622929088237e-20	1	0.841082938140317	6.67654940251483e-28	1	0.792555428305493	4.21568135854503e-12	1	metabolite-metabolite
1-(1-enyl-stearoyl)-GPE (P-18:0)*	1-palmityl-GPC (O-16:0)	0.745652381571124	1.64371748248053e-19	1	0.57094696735823	5.55917517343052e-10	1	0.573427895878814	1.09080270099268e-05	1	metabolite-metabolite
1-eicosenoyl-GPC (20:1)*	1-palmityl-GPC (O-16:0)	0.568611841915651	3.71400065751006e-10	1	0.749568341488514	2.92732071632051e-19	1	0.756440866922303	1.36465825647414e-10	1	metabolite-metabolite
3-phosphoglycerate	sphingosine 1-phosphate	0.58938625108464	5.77014915807354e-11	1	0.648942209508043	2.84348034341262e-13	1	0.746274901775051	3.26476401457999e-10	1	metabolite-metabolite
sphingosine	sphingosine 1-phosphate	0.749818678537799	8.00836955705118e-20	1	0.744929825629386	6.35522365385852e-19	1	0.721752746339848	2.28328299396773e-09	1	metabolite-metabolite
phosphoethanolamine	sphingosine 1-phosphate	0.568093863349499	3.88410525804012e-10	1	0.654477653278577	1.52553241336344e-13	1	0.746952630550231	3.08427321154666e-10	1	metabolite-metabolite
sphinganine-1-phosphate	sphingosine 1-phosphate	0.768001987230163	2.91938225638698e-21	1	0.727205669875226	1.06062922511796e-17	1	0.884328523033126	7.87137676879483e-18	1	metabolite-metabolite
1-palmitoyl-2-palmitoleoyl-GPC (16:0/16:1)*	1-myristoyl-2-palmitoyl-GPC (14:0/16:0)	0.829473400733994	2.69762054183473e-27	1	0.846620888503151	1.35171273792483e-28	1	0.857873391093963	8.90511538893935e-16	1	metabolite-metabolite
2-ketocaprylate	2-hydroxyoctanoate	0.783643107617398	1.31567589683447e-22	1	0.961738895044696	6.55159539929551e-57	1	0.684917619127311	2.96745841768509e-08	1	metabolite-metabolite
succinimide	levulinate (4-oxovalerate)	FALSE	NA	1	FALSE	NA	1	FALSE	NA	1	metabolite-metabolite
3-hydroxydecanoate	3-hydroxyoctanoate	0.864096733676542	7.0386432359336e-32	1	0.735313389223949	3.00964710697061e-18	1	0.848705323314363	3.68602867943017e-15	1	metabolite-metabolite
3-hydroxyhexanoate	3-hydroxyoctanoate	0.788232613659362	5.0444306709892e-23	1	0.754156362051044	1.33708867395701e-19	1	0.909526600284291	2.57924087510576e-20	1	metabolite-metabolite
margaroylcarnitine (C17)*	palmitoylcarnitine (C16)	0.730834064518792	1.90193353712554e-18	1	0.560284977670255	1.34947682800119e-09	1	0.874408292889906	5.2485999285422e-17	1	metabolite-metabolite
octanoylcarnitine (C8)	hexanoylcarnitine (C6)	0.86830903294398	1.60103932385282e-32	1	0.686255056891865	3.27704165309079e-15	1	0.791718488387921	4.60439117151729e-12	1	metabolite-metabolite
cis-4-decenoylcarnitine (C10:1)	hexanoylcarnitine (C6)	0.739103955518519	4.95007366932667e-19	1	0.711888747226982	1.01725211065423e-16	1	0.456656998593031	0.000756271876359602	1	metabolite-metabolite
epiandrosterone sulfate	dehydroepiandrosterone sulfate (DHEA-S)	0.606480872818921	1.12565610102301e-11	1	0.742979572613086	8.76036318908349e-19	1	0.797745526505173	2.41749867742207e-12	1	metabolite-metabolite
androstenediol (3beta,17beta) disulfate (2)	dehydroepiandrosterone sulfate (DHEA-S)	0.790411924372578	3.17314440586276e-23	1	0.760247514507046	4.59889754113563e-20	1	0.566117857046079	1.49277157811273e-05	1	metabolite-metabolite
androstenediol (3alpha, 17alpha) monosulfate (2)	dehydroepiandrosterone sulfate (DHEA-S)	0.787962987236043	5.34017461127339e-23	1	0.782192095662459	7.43996853317472e-22	1	0.274709321157445	0.0510695262466324	1	metabolite-metabolite
androstenediol (3beta,17beta) monosulfate (1)	dehydroepiandrosterone sulfate (DHEA-S)	0.751389328982465	6.08442539225095e-20	1	0.875375884732489	1.06546709782805e-32	1	0.749193360013059	2.55233372752482e-10	1	metabolite-metabolite
pregnenediol sulfate (C21H34O5S)*	dehydroepiandrosterone sulfate (DHEA-S)	0.833114448771728	9.98574382119632e-28	1	0.608920685066815	1.79782062179839e-11	1	0.648994078836394	2.59076981021036e-07	1	metabolite-metabolite
glycerate	tartronate (hydroxymalonate)	0.676261585839438	4.54767572199519e-15	1	0.950016385794497	2.40685637891067e-51	1	0.96553283096777	2.66653667851111e-30	1	metabolite-metabolite
oxalate (ethanedioate)	tartronate (hydroxymalonate)	0.646104100696837	1.70611749961739e-13	1	0.948362955688341	1.13943825187551e-50	1	0.971064698423831	3.90861146593546e-32	1	metabolite-metabolite
threonate	tartronate (hydroxymalonate)	0.66920077845679	1.10352600638733e-14	1	0.919104385987659	2.00085139362495e-41	1	0.859304650495087	7.07055026252292e-16	1	metabolite-metabolite
glycerate	oxalate (ethanedioate)	0.876207888316719	8.64000725524598e-34	1	0.945596729087879	1.37472137034076e-49	1	0.981395444468499	8.78867201820936e-37	1	metabolite-metabolite
tartronate (hydroxymalonate)	oxalate (ethanedioate)	0.646104100696837	1.70611749961739e-13	1	0.948362955688341	1.13943825187551e-50	1	0.971064698423831	3.90861146593546e-32	1	metabolite-metabolite
threonate	oxalate (ethanedioate)	0.909515502635526	2.70791454541098e-40	1	0.935379949838558	4.9335024328658e-46	1	0.903753409942126	1.09670265028147e-19	1	metabolite-metabolite
eugenol sulfate	erythritol	-0.0159110370155176	0.873260193263203	0	0.996237887269232	6.5070490968606e-106	1	0.0774332216260126	0.589137240337206	1	metabolite-metabolite
3-hydroxydecanoate	3-hydroxymyristate	0.719217886682264	1.16107642590066e-17	1	0.644277057655661	4.75862308007312e-13	1	0.805079178637939	1.0714261722542e-12	1	metabolite-metabolite
3-hydroxylaurate	3-hydroxymyristate	0.928093843144212	3.94544343212343e-45	1	0.809070250024236	2.36098299004095e-24	1	0.947750635967836	5.80128853830108e-26	1	metabolite-metabolite
dodecadienoate (12:2)*	3-hydroxymyristate	0.74108411602205	3.55920142151386e-19	1	0.520032322225589	2.93992572865138e-08	1	0.617787893997222	1.36756500542101e-06	1	metabolite-metabolite
(2 or 3)-decenoate (10:1n7 or n8)	3-hydroxymyristate	0.833153102669343	9.8796794261565e-28	1	0.658689707547404	9.41572882845426e-14	1	0.616810265398238	1.43655765392143e-06	1	metabolite-metabolite
branched-chain, straight-chain, or cyclopropyl 12:1 fatty acid*	3-hydroxymyristate	0.615083914766685	4.76355610559336e-12	1	0.726935843572619	1.10517917362284e-17	1	0.934161337664633	1.42832093732115e-23	1	metabolite-metabolite
kynurenate	pyroglutamylglutamine	-0.0201139136398176	0.8401801736315	0	0.487738726414324	2.64826640809218e-07	1	0.967439533087074	6.75967777081034e-31	1	metabolite-metabolite
3-hydroxy-3-methylglutarate	pyroglutamylglutamine	0.342564932267749	0.000397065027650482	1	0.7018751632131	4.12629987778588e-16	1	0.926487390702034	1.94548921383156e-22	1	metabolite-metabolite
vanillylmandelate (VMA)	pyroglutamylglutamine	0.19649798108637	0.046663901662864	1	0.588280479121348	1.22653831090565e-10	1	0.95995153179441	9.88598653365594e-29	1	metabolite-metabolite
4-acetamidobutanoate	pyroglutamylglutamine	0.313188617783118	0.00127669175130367	1	0.514667358127238	4.30375091400338e-08	1	0.969469092111513	1.42964106274193e-31	1	metabolite-metabolite
suberate (C8-DC)	pyroglutamylglutamine	0.192996567608311	0.0507957284685476	1	0.455426813302295	1.92669521255212e-06	1	0.965100962058698	3.59987735618703e-30	1	metabolite-metabolite
N-acetylhistidine	pyroglutamylglutamine	0.162345827842106	0.101336052464019	1	0.783583943765165	5.6365415761874e-22	1	0.938756300376661	2.56010045899919e-24	1	metabolite-metabolite
N1-methylinosine	pyroglutamylglutamine	0.246598370303541	0.0120368076410153	1	0.735821494798322	2.77693729894923e-18	1	0.962480713964288	2.05839679558906e-29	1	metabolite-metabolite
N6-carbamoylthreonyladenosine	pyroglutamylglutamine	0.316715157816938	0.00111642428478969	1	0.696009088416276	9.12528659836569e-16	1	0.964829470110192	4.33898701744536e-30	1	metabolite-metabolite
4-hydroxyhippurate	pyroglutamylglutamine	0.168429723063988	0.0890019472061396	1	0.577469460915281	3.18076748034869e-10	1	0.961342995803635	4.22381392979147e-29	1	metabolite-metabolite
N6-succinyladenosine	pyroglutamylglutamine	0.251770956370637	0.0103033247626094	1	0.728641474473063	8.51371704350769e-18	1	0.963035604979241	1.43799973751468e-29	1	metabolite-metabolite
3-methylglutaconate	pyroglutamylglutamine	0.269634928577343	0.00588165049586972	1	0.48317938561392	3.54805050555084e-07	1	0.956495425065999	7.21924762034122e-28	1	metabolite-metabolite
vanillactate	pyroglutamylglutamine	0.394761343924097	3.6851637341148e-05	1	0.68944626765251	2.16882087969453e-15	1	0.967204804739757	8.03873282260435e-31	1	metabolite-metabolite
p-cresol glucuronide*	pyroglutamylglutamine	0.178576622150213	0.0711102561949395	1	0.64316231267583	5.37465359402514e-13	1	0.958938521691451	1.80198328309821e-28	1	metabolite-metabolite
N-acetylglucosamine/N-acetylgalactosamine	pyroglutamylglutamine	0.323020113825746	0.000874803540063135	1	0.619230545263768	6.53442860230948e-12	1	0.96607987078365	1.81319259955439e-30	1	metabolite-metabolite
adipoylcarnitine (C6-DC)	pyroglutamylglutamine	0.172770309080007	0.080954065180674	1	0.57747471435494	3.1793216771956e-10	1	0.971857320318882	1.9972288076115e-32	1	metabolite-metabolite
suberoylcarnitine (C8-DC)	pyroglutamylglutamine	0.00818504770278794	0.934601600449611	1	0.617216095538757	7.98637459931427e-12	1	0.97349364352115	4.69003097765136e-33	1	metabolite-metabolite
phenylacetylglutamate	pyroglutamylglutamine	0.214206623138691	0.0298018204821773	1	0.621585521222345	5.15872734357867e-12	1	0.962766217817171	1.71268286448288e-29	1	metabolite-metabolite
pyroglutamylalanine*	pyroglutamylglutamine	0.321185203420772	0.000939659573547571	1	0.697642473519216	7.3299707999644e-16	1	0.970266269649364	7.54532475778719e-32	1	metabolite-metabolite
glutamine conjugate of C7H12O2*	pyroglutamylglutamine	0.0915994853921682	0.357455561284305	1	0.483789519405302	3.41269349568607e-07	1	0.962569476910737	1.94432823482794e-29	1	metabolite-metabolite
glutamine conjugate of C6H10O2 (1)*	pyroglutamylglutamine	0.0455347836512791	0.647868937743542	1	0.619030211305597	6.66655748520993e-12	1	0.964627282757017	4.98165456706954e-30	1	metabolite-metabolite
2-hydroxysebacate	pyroglutamylglutamine	0.379402239857969	7.73862555336052e-05	1	0.694232382094312	1.15617030418784e-15	1	0.965764472039194	2.26647697133634e-30	1	metabolite-metabolite
N-acetyl-isoputreanine	pyroglutamylglutamine	0.0914121073344112	0.358444070569976	1	0.628497855902942	2.54784718232394e-12	1	0.959251737252667	1.49913838274289e-28	1	metabolite-metabolite
11beta-hydroxyandrosterone glucuronide	pyroglutamylglutamine	0.103924882689698	0.296169883558326	1	0.595255784171438	6.50825560756632e-11	1	0.949035054156369	3.19996031365254e-26	1	metabolite-metabolite
N2-acetyl,N6,N6-dimethyllysine	pyroglutamylglutamine	0.035625626424003	0.72089605067932	1	0.685131541842077	3.78486278689763e-15	1	0.931643545556108	3.47856313037518e-23	1	metabolite-metabolite
tetrahydrocortisol glucuronide	pyroglutamylglutamine	0.0559493446351162	0.574569892969317	1	0.475254543638244	5.84056327631825e-07	1	0.96060225656559	6.66750647445695e-29	1	metabolite-metabolite
caprate (10:0)	2-linoleoylglycerol (18:2)	0.0645296711094698	0.517251800015373	1	-0.0636198257085686	0.529455660532912	0	0.837339268607101	1.89334968283265e-14	1	metabolite-metabolite
caprylate (8:0)	2-linoleoylglycerol (18:2)	0.0223182491261231	0.822937030614551	1	-0.108828654436113	0.281118975262564	0	0.815459273907128	3.18756994571536e-13	1	metabolite-metabolite
stearidonate (18:4n3)	2-linoleoylglycerol (18:2)	0.121077706105566	0.223111625599777	1	0.0711177916803891	0.481976184565466	1	0.826333247106109	8.22939058303536e-14	1	metabolite-metabolite
1-dihomo-linolenylglycerol (20:3)	2-linoleoylglycerol (18:2)	0.460653690687489	9.76831729510643e-07	1	0.651737334289714	2.0796748409339e-13	1	0.948069730253804	5.01126140270119e-26	1	metabolite-metabolite
1-palmitoleoylglycerol (16:1)*	2-linoleoylglycerol (18:2)	0.382270741062482	6.75607736683591e-05	1	0.694396123515666	1.13130859647049e-15	1	0.858052391266757	8.6530565289432e-16	1	metabolite-metabolite
1-linoleoylglycerol (18:2)	2-linoleoylglycerol (18:2)	0.410154242383491	1.68727138547637e-05	1	0.821516265735085	1.1969833616627e-25	1	0.984032595749798	2.14054939880485e-38	1	metabolite-metabolite
3-hydroxyoctanoate	3-hydroxydecanoate	0.864096733676542	7.0386432359336e-32	1	0.735313389223949	3.00964710697061e-18	1	0.848705323314363	3.68602867943017e-15	1	metabolite-metabolite
3-hydroxymyristate	3-hydroxydecanoate	0.719217886682264	1.16107642590066e-17	1	0.644277057655661	4.75862308007312e-13	1	0.805079178637939	1.0714261722542e-12	1	metabolite-metabolite
3-hydroxylaurate	3-hydroxydecanoate	0.830539099214776	2.02170716034795e-27	1	0.736027702781235	2.68756743388064e-18	1	0.852779029395818	1.98420291737844e-15	1	metabolite-metabolite
S-adenosylhomocysteine (SAH)	ribonate	0.208907492019754	0.0341979157507306	1	0.76012969697773	4.69622947703535e-20	1	0.782429267602238	1.19385506302587e-11	1	metabolite-metabolite
pseudouridine	ribonate	0.291079486470735	0.00285479701381744	1	0.894847094484256	4.19539723578037e-36	1	0.752364148839528	1.9458873703475e-10	1	metabolite-metabolite
N-acetylalanine	ribonate	0.250638659731352	0.0106628475503378	1	0.784781337435569	4.43184112807608e-22	1	0.710814557715914	5.09540231944661e-09	1	metabolite-metabolite
1-methyl-4-imidazoleacetate	ribonate	0.107175512040529	0.281236791580103	1	0.830006121958841	1.36647996565415e-26	1	0.724515995929972	1.85303133296608e-09	1	metabolite-metabolite
N-acetylthreonine	ribonate	0.303507983885412	0.00182987395871668	1	0.829679349308979	1.48880031349024e-26	1	0.778443343728913	1.7716593027397e-11	1	metabolite-metabolite
erythronate*	ribonate	0.218969476153612	0.0262685742961003	1	0.911918734610878	1.08563431807781e-39	1	0.863029439235197	3.83247210859435e-16	1	metabolite-metabolite
N2,N2-dimethylguanosine	ribonate	0.169868944619587	0.0862659730123323	1	0.865360031647147	3.65994222633039e-31	1	0.782685292788558	1.16363872443921e-11	1	metabolite-metabolite
N6-carbamoylthreonyladenosine	ribonate	0.341855759565951	0.000408983404597404	1	0.899553564838544	4.99909604530253e-37	1	0.785608612973805	8.66217596719608e-12	1	metabolite-metabolite
orotidine	ribonate	0.201544682323654	0.0412019864304333	1	0.89582955772042	2.71379764825331e-36	1	0.313509257267597	0.0250774468986671	1	metabolite-metabolite
3-(3-amino-3-carboxypropyl)uridine*	ribonate	0.314348387380262	0.00122181314649982	1	0.791731392021845	1.06422043289151e-22	1	0.80103523951906	1.68518581409778e-12	1	metabolite-metabolite
gulonate*	ribonate	0.25251498618573	0.010072909750864	1	0.912764612678479	6.90798917512358e-40	1	0.797725065903625	2.42288036363939e-12	1	metabolite-metabolite
2-methylmalonylcarnitine (C4-DC)	ribonate	0.17258385851993	0.0812873668400037	1	0.907529187327097	1.05621100788621e-38	1	0.121830454119762	0.394406763711555	1	metabolite-metabolite
1-ribosyl-imidazoleacetate*	ribonate	0.134591249379392	0.17527175926808	1	0.887742290352722	8.66078482491583e-35	1	0.784859319022601	9.34701881693845e-12	1	metabolite-metabolite
N-acetylserine	ribonate	0.315758392564132	0.00115798826268082	1	0.854980247887944	1.0720990345035e-29	1	0.135562952494479	0.342874651439513	1	metabolite-metabolite
alpha-ketoglutaramate*	ribonate	0.116985932962087	0.239261937034445	1	0.852200354046237	2.53373775937088e-29	1	0.832756814513606	3.53609982553367e-14	1	metabolite-metabolite
O-sulfo-L-tyrosine	ribonate	0.294848124875947	0.00249972000886821	1	0.91957218144734	1.52324594197611e-41	1	0.795446101564186	3.09894515504403e-12	1	metabolite-metabolite
arabonate/xylonate	ribonate	0.217709027913087	0.0271670287424848	1	0.919643924485879	1.4606335823653e-41	1	0.849500654586327	3.27090873264759e-15	1	metabolite-metabolite
C-glycosyltryptophan	ribonate	0.300287710745639	0.00205719687515192	1	0.903676256494102	7.09957301734067e-38	1	0.81465819707652	3.50957722637026e-13	1	metabolite-metabolite
arabitol/xylitol	ribonate	0.169112642271431	0.087695247008638	1	0.90581079545515	2.49575077176077e-38	1	0.75146999347488	2.1014554382781e-10	1	metabolite-metabolite
hydroxyasparagine**	ribonate	0.28132054033406	0.00399415200379843	1	0.907942050415723	8.56915208204984e-39	1	0.710088488643013	5.36729298949885e-09	1	metabolite-metabolite
2,3-dihydroxy-5-methylthio-4-pentenoate (DMTPA)*	ribonate	0.230399430674578	0.0192138963001333	1	0.786367115104242	3.21554822552566e-22	1	0.806111745353393	9.52812717360683e-13	1	metabolite-metabolite
N,N-dimethyl-pro-pro	ribonate	0.193769095358043	0.0498590691088402	1	0.889646951984988	3.92599469575822e-35	1	0.787941389577852	6.8217899298462e-12	1	metabolite-metabolite
glycerate	threonate	0.831264792916034	1.65928233000084e-27	1	0.889076929331133	4.98242484200147e-35	1	0.88664564125538	4.9287670903807e-18	1	metabolite-metabolite
tartronate (hydroxymalonate)	threonate	0.66920077845679	1.10352600638733e-14	1	0.919104385987659	2.00085139362495e-41	1	0.859304650495087	7.07055026252292e-16	1	metabolite-metabolite
oxalate (ethanedioate)	threonate	0.909515502635526	2.70791454541098e-40	1	0.935379949838558	4.9335024328658e-46	1	0.903753409942126	1.09670265028147e-19	1	metabolite-metabolite
tetradecanedioate (C14-DC)	dodecanedioate (C12-DC)	0.673026582377487	6.84684460096584e-15	1	0.540974966654768	6.22399229865048e-09	1	0.985327455803395	2.73565450722905e-39	1	metabolite-metabolite
S-adenosylhomocysteine (SAH)	N-acetyltyrosine	0.1531457453252	0.122487428627479	1	0.890386304121618	2.87651403002304e-35	1	0.360877992151076	0.00927876867222575	1	metabolite-metabolite
carnosine	N-acetyltyrosine	-0.14015958641248	0.157924900391114	0	0.93340403323248	2.05715403014281e-45	1	0.0698380886953678	0.626276343020888	1	metabolite-metabolite
N-acetylglutamine	N-acetyltyrosine	0.450557993277038	1.79181828724708e-06	1	0.895050746627976	3.83450625864182e-36	1	0.508129638295685	0.000140907833743909	1	metabolite-metabolite
N-acetylphenylalanine	N-acetyltyrosine	0.569537398028879	3.42771972880677e-10	1	0.925941867863288	3.12245615354221e-43	1	0.948835545140058	3.51328965515817e-26	1	metabolite-metabolite
gulonate*	N-acetyltyrosine	0.0412322508787393	0.679217921678261	1	0.794999290672829	5.33975656805499e-23	1	0.436999820718926	0.00134448502761525	1	metabolite-metabolite
theophylline	1,3-dimethylurate	0.753671280273806	4.06691713081473e-20	1	0.622333460124494	4.78361254014301e-12	1	0.73251153473943	9.98327532028097e-10	1	metabolite-metabolite
paraxanthine	1,3-dimethylurate	0.67304802132802	6.82841910712437e-15	1	0.563201529556971	1.06209159959059e-09	1	0.86310547150754	3.78415493519249e-16	1	metabolite-metabolite
1,7-dimethylurate	1,3-dimethylurate	0.548720110642842	1.96431120452778e-09	1	0.790502854942674	1.37483044432369e-22	1	0.927465611017412	1.41727619509781e-22	1	metabolite-metabolite
1-methylxanthine	1,3-dimethylurate	0.602651334811244	1.63710365884599e-11	1	0.74246271351656	9.53352775029468e-19	1	0.837862011674779	1.76096877746803e-14	1	metabolite-metabolite
theobromine	3-methylxanthine	0.830330790819045	2.13929803584421e-27	1	0.668295487002801	3.0424039755847e-14	1	0.452408160783491	0.000858924091889073	1	metabolite-metabolite
7-methylxanthine	3-methylxanthine	0.87409099682313	1.92597959172418e-33	1	0.906431583480576	1.83282445477022e-38	1	0.963269087273167	1.23453183029509e-29	1	metabolite-metabolite
3,7-dimethylurate	3-methylxanthine	0.804377257897519	1.41964941729842e-24	1	0.581054657086001	2.32790199419681e-10	1	0.941850249413909	7.45203600639277e-25	1	metabolite-metabolite
3-hydroxymyristate	3-hydroxylaurate	0.928093843144212	3.94544343212343e-45	1	0.809070250024236	2.36098299004095e-24	1	0.947750635967836	5.80128853830108e-26	1	metabolite-metabolite
3-hydroxydecanoate	3-hydroxylaurate	0.830539099214776	2.02170716034795e-27	1	0.736027702781235	2.68756743388064e-18	1	0.852779029395818	1.98420291737844e-15	1	metabolite-metabolite
tetradecadienoate (14:2)*	3-hydroxylaurate	0.70942191951355	4.98188359798681e-17	1	0.739171130292452	1.62607161092742e-18	1	0.80329075676832	1.31070560071534e-12	1	metabolite-metabolite
dodecadienoate (12:2)*	3-hydroxylaurate	0.784988169247969	9.95833379103544e-23	1	0.527780922955238	1.67563678609907e-08	1	0.683730216860315	3.20333719328179e-08	1	metabolite-metabolite
(2 or 3)-decenoate (10:1n7 or n8)	3-hydroxylaurate	0.870635812780033	6.91192340448923e-33	1	0.66127081865189	6.97872557129681e-14	1	0.712399614559509	4.54624557252643e-09	1	metabolite-metabolite
branched-chain, straight-chain, or cyclopropyl 12:1 fatty acid*	3-hydroxylaurate	0.643621229063058	2.25857827305594e-13	1	0.782047441590181	7.65684678534356e-22	1	0.971985623164575	1.78832056051802e-32	1	metabolite-metabolite
pyridoxal	pyridoxate	0.958778354434711	5.3174443723229e-57	1	0.788138586861575	2.2397789345015e-22	1	0.297462309157033	0.0340155079249728	1	metabolite-metabolite
gamma-glutamylisoleucine*	gamma-glutamylvaline	0.825752412077654	7.27186599182257e-27	1	0.820223100797431	1.64917262387953e-25	1	0.854778651802885	1.45408051011415e-15	1	metabolite-metabolite
quinolinate	pyroglutamylvaline	0.539369175232781	4.1420437349215e-09	1	0.641835499014402	6.20862726470975e-13	1	0.718408755626688	2.92996689246756e-09	1	metabolite-metabolite
myo-inositol	pyroglutamylvaline	0.380638251084756	7.2999795639767e-05	1	0.748834840878676	3.31280131122305e-19	1	0.720422194245045	2.52254394724725e-09	1	metabolite-metabolite
glucuronate	pyroglutamylvaline	0.282262350056691	0.00386873257399209	1	0.848867976200003	6.94333427229151e-29	1	0.711298098440401	4.92158431974141e-09	1	metabolite-metabolite
N1-methylinosine	pyroglutamylvaline	0.39138628550279	4.35144232781838e-05	1	0.909159934623771	4.597693367741e-39	1	0.670326127133165	7.4156339129974e-08	1	metabolite-metabolite
N2,N2-dimethylguanosine	pyroglutamylvaline	0.443654596071373	2.68326831043712e-06	1	0.800314365888168	1.69284336123695e-23	1	0.679142875122144	4.29038535763477e-08	1	metabolite-metabolite
N6-carbamoylthreonyladenosine	pyroglutamylvaline	0.463224198399157	8.34407178777592e-07	1	0.92413073299932	9.76043576420137e-43	1	0.694078550688049	1.62477804966116e-08	1	metabolite-metabolite
3-(3-amino-3-carboxypropyl)uridine*	pyroglutamylvaline	0.525123251506168	1.23658151943426e-08	1	0.831351866929038	9.58136988887929e-27	1	0.710421000059625	5.24112468744126e-09	1	metabolite-metabolite
gulonate*	pyroglutamylvaline	0.501985334729932	6.58600701784663e-08	1	0.883866388950384	4.14971110669026e-34	1	0.716983959352219	3.25491907018188e-09	1	metabolite-metabolite
N6-succinyladenosine	pyroglutamylvaline	0.316593232242156	0.0011216443718212	1	0.904559688481464	4.6197414357011e-38	1	0.702189905044255	9.35439692405347e-09	1	metabolite-metabolite
hydantoin-5-propionate	pyroglutamylvaline	0.310870704275111	0.00139314070954079	1	0.645200026637833	4.30073705981228e-13	1	0.721341261829476	2.35488969488981e-09	1	metabolite-metabolite
arabonate/xylonate	pyroglutamylvaline	0.383785123578762	6.28552136092491e-05	1	0.886436247281926	1.477770196807e-34	1	0.712355395464169	4.56077866410527e-09	1	metabolite-metabolite
N-acetylglucosamine/N-acetylgalactosamine	pyroglutamylvaline	0.297165318777815	0.00230166936496523	1	0.835416794641137	3.21622432085635e-27	1	0.686704507563431	2.64303316907305e-08	1	metabolite-metabolite
adipoylcarnitine (C6-DC)	pyroglutamylvaline	0.320274335805436	0.000973458038329257	1	0.867374884316273	1.83908220310823e-31	1	0.6692629544512	7.91165436874213e-08	1	metabolite-metabolite
suberoylcarnitine (C8-DC)	pyroglutamylvaline	0.144267057204463	0.14597418696602	1	0.826197914630482	3.67008866154404e-26	1	0.68729243323851	2.54378929146802e-08	1	metabolite-metabolite
pyroglutamylleucine*	pyroglutamylvaline	0.485850770269764	1.96890524665178e-07	1	0.803251686157974	8.83917260622832e-24	1	0.869920828117244	1.17546228488617e-16	1	metabolite-metabolite
N-acetyl-isoputreanine	pyroglutamylvaline	0.268944447416214	0.00601464389454008	1	0.870770217134604	5.61967913395069e-32	1	0.677387522670048	4.79133696742053e-08	1	metabolite-metabolite
N,N-dimethyl-pro-pro	pyroglutamylvaline	0.283918503026738	0.00365670739909135	1	0.814726307139245	6.26114730729104e-25	1	0.69707313116347	1.32796666772412e-08	1	metabolite-metabolite
5-hydroxyindoleacetate	3-hydroxysebacate	-0.0620043158265538	0.533814074304931	0	0.308103299955542	0.00181755576896945	1	0.985437687735391	2.2770142992031e-39	1	metabolite-metabolite
kynurenate	3-hydroxysebacate	-0.0215194325880765	0.82917640512068	0	0.582115530673778	2.12096698124883e-10	1	0.992481069098354	2.28432041525118e-46	1	metabolite-metabolite
3-hydroxy-3-methylglutarate	3-hydroxysebacate	0.373361282318044	0.000102582212585706	1	0.508751746390105	6.50232214034854e-08	1	0.964636054628493	4.9519745266e-30	1	metabolite-metabolite
corticosterone	3-hydroxysebacate	0.0267975226974116	0.788164953941122	1	0.314843818687552	0.00142074711555592	1	0.975584363342678	6.41711802949999e-34	1	metabolite-metabolite
vanillylmandelate (VMA)	3-hydroxysebacate	-0.0492882325020526	0.621011859213972	0	0.556489049619928	1.83666639688855e-09	1	0.997535577546056	3.27184741176504e-58	1	metabolite-metabolite
4-acetamidobutanoate	3-hydroxysebacate	0.044579016013193	0.654782305711985	1	0.443774178042719	3.75501052961129e-06	1	0.981691116789669	5.95563407289127e-37	1	metabolite-metabolite
suberate (C8-DC)	3-hydroxysebacate	0.283636700594164	0.00369203282969786	1	0.755971098547537	9.7608577339385e-20	1	0.994047807274154	7.58969614483575e-49	1	metabolite-metabolite
N-acetyltryptophan	3-hydroxysebacate	-0.0687057795088782	0.490450068767654	0	0.343241750975157	0.000472097903209716	1	0.99957169099306	8.05031212070052e-77	1	metabolite-metabolite
N-acetylhistidine	3-hydroxysebacate	0.0622599703291041	0.532125464767094	1	0.541120640624436	6.15483465329967e-09	1	0.942201257917183	6.4509151932324e-25	1	metabolite-metabolite
N1-methylinosine	3-hydroxysebacate	0.151724989870248	0.126036587595493	1	0.598529315857972	4.80856808612549e-11	1	0.976458497620257	2.65304072637465e-34	1	metabolite-metabolite
N2,N2-dimethylguanosine	3-hydroxysebacate	0.119573234542046	0.228958042150857	1	0.478090424606771	4.89348303934588e-07	1	0.974198052804367	2.44389000796178e-33	1	metabolite-metabolite
N6-carbamoylthreonyladenosine	3-hydroxysebacate	0.139762843562885	0.159116791905579	1	0.591101703797394	9.50950278598151e-11	1	0.972449342569563	1.19439526436371e-32	1	metabolite-metabolite
4-hydroxyhippurate	3-hydroxysebacate	-0.0727730540026269	0.465071409426089	0	0.276329715496919	0.00538652643268588	1	0.998626102247214	2.00912172836478e-64	1	metabolite-metabolite
tetradecanedioate (C14-DC)	3-hydroxysebacate	0.880631927456103	1.5413207116961e-34	1	0.529995734968695	1.42318163893743e-08	1	0.992888284626001	5.8655403061576e-47	1	metabolite-metabolite
hexadecanedioate (C16-DC)	3-hydroxysebacate	0.815840725932364	9.134994918294e-26	1	0.573668770964666	4.41032512906526e-10	1	0.9878116676251	2.9892992048623e-41	1	metabolite-metabolite
N6-succinyladenosine	3-hydroxysebacate	0.0456132488240625	0.647302690631464	1	0.578043403375122	3.02649187137489e-10	1	0.96980743785816	1.09228421841892e-31	1	metabolite-metabolite
21-hydroxypregnenolone disulfate	3-hydroxysebacate	-0.089299107896363	0.369708106693919	0	0.330559183706715	0.000782307754733345	1	0.946041777183326	1.25130283854948e-25	1	metabolite-metabolite
3-methylglutaconate	3-hydroxysebacate	0.0918918652361015	0.355916498135569	1	0.429489528407498	8.23351345307613e-06	1	0.990514648404371	6.62312025725795e-44	1	metabolite-metabolite
hydantoin-5-propionate	3-hydroxysebacate	0.020929854825499	0.833788303718102	1	0.391510983159786	5.62759457533606e-05	1	0.922415097549907	6.95051168920548e-22	1	metabolite-metabolite
L-urobilin	3-hydroxysebacate	0.092596626414033	0.352223645198419	1	0.113389242537316	0.261325544097488	1	0.879674120703456	1.95734862732162e-17	1	metabolite-metabolite
11-ketoetiocholanolone glucuronide	3-hydroxysebacate	-0.0314530111350662	0.752461383870703	0	0.506217366381709	7.74135436533974e-08	1	0.98167169039393	6.11104692080468e-37	1	metabolite-metabolite
octadecenedioylcarnitine (C18:1-DC)*	3-hydroxysebacate	0.702264274314181	1.39090440467857e-16	1	0.484157255733672	3.33349727397671e-07	1	0.876692829260032	3.44031061847553e-17	1	metabolite-metabolite
vanillactate	3-hydroxysebacate	0.0619437726373356	0.534214354950185	1	0.556804388164205	1.7904972346591e-09	1	0.999213398307733	2.35504095244313e-70	1	metabolite-metabolite
p-cresol glucuronide*	3-hydroxysebacate	0.0893592725368357	0.369384412656394	1	0.413139143123924	1.9380637203798e-05	1	0.995180675390169	4.35880903527881e-51	1	metabolite-metabolite
N-acetylkynurenine (2)	3-hydroxysebacate	-0.0945445721330413	0.342141528614198	0	0.371853326504069	0.000139346296234772	1	0.970056952257193	8.93879758573133e-32	1	metabolite-metabolite
N-acetylglucosamine/N-acetylgalactosamine	3-hydroxysebacate	0.0436991750426837	0.66117236839486	1	0.600612399695544	3.9590736157316e-11	1	0.97693990489941	1.60801261847667e-34	1	metabolite-metabolite
adipoylcarnitine (C6-DC)	3-hydroxysebacate	0.138024095241156	0.164419488801534	1	0.622380285579926	4.76102491609882e-12	1	0.978406396331537	3.2690637216635e-35	1	metabolite-metabolite
suberoylcarnitine (C8-DC)	3-hydroxysebacate	0.726942404314131	3.52281836716407e-18	1	0.564829628674708	9.28249239197747e-10	1	0.970750975283138	5.07231330706265e-32	1	metabolite-metabolite
phenylacetylglutamate	3-hydroxysebacate	0.0758979970099234	0.44607201850119	1	0.469442583632977	8.35188017383245e-07	1	0.99847347639153	2.64917527121658e-63	1	metabolite-metabolite
pimeloylcarnitine/3-methyladipoylcarnitine (C7-DC)	3-hydroxysebacate	0.108619059197743	0.274769565091589	1	0.359674656704892	0.000237550236328708	1	0.973624337180121	4.16132323945889e-33	1	metabolite-metabolite
cortolone glucuronide (1)	3-hydroxysebacate	-0.165136904088063	0.0955206838675145	0	0.465483411368482	1.06162309888897e-06	1	0.993932467660518	1.21301908599792e-48	1	metabolite-metabolite
dodecenedioate (C12:1-DC)*	3-hydroxysebacate	0.635152219715873	5.76933999094607e-13	1	0.624474689300578	3.84953829621266e-12	1	0.996453093200207	2.41978381220625e-54	1	metabolite-metabolite
hexadecenedioate (C16:1-DC)*	3-hydroxysebacate	0.659048937629616	3.78698600409194e-14	1	0.495828530189091	1.55950231189951e-07	1	0.991626424602813	3.16260499896539e-45	1	metabolite-metabolite
octadecenedioate (C18:1-DC)	3-hydroxysebacate	0.461968397291893	9.01331132581299e-07	1	0.46451274848989	1.12542016759145e-06	1	0.983034423505017	9.34940795593353e-38	1	metabolite-metabolite
pyroglutamylalanine*	3-hydroxysebacate	0.119152605056223	0.23061166282269	1	0.420306167635691	1.338984814033e-05	1	0.989418334537425	9.53733439951765e-43	1	metabolite-metabolite
glutamine conjugate of C7H12O2*	3-hydroxysebacate	0.802209325614567	2.33705443349789e-24	1	0.675108255380574	1.33075882740054e-14	1	0.999529571684237	8.0102160862175e-76	1	metabolite-metabolite
glutamine conjugate of C6H10O2 (1)*	3-hydroxysebacate	0.650823155821625	9.93917305345453e-14	1	0.585612469347113	1.55678515191102e-10	1	0.998712772111443	4.07480292832302e-65	1	metabolite-metabolite
2-hydroxysebacate	3-hydroxysebacate	0.105222592171729	0.290146808675886	1	0.60058015791848	3.97104576181969e-11	1	0.99673033824504	3.30474341353573e-55	1	metabolite-metabolite
N-acetyl-isoputreanine	3-hydroxysebacate	0.0726214936685763	0.466004014190589	1	0.497291257252449	1.41503581219575e-07	1	0.980942148843167	1.57695655516135e-36	1	metabolite-metabolite
11beta-hydroxyandrosterone glucuronide	3-hydroxysebacate	-0.139059803213039	0.161245306900945	0	0.610177143258923	1.59231179610482e-11	1	0.989084595776967	2.03322082495148e-42	1	metabolite-metabolite
N2-acetyl,N6,N6-dimethyllysine	3-hydroxysebacate	0.0161933799365498	0.871030410898322	1	0.524205925877795	2.175637363639e-08	1	0.965500537694125	2.72741431876131e-30	1	metabolite-metabolite
4-methylhexanoylglutamine	3-hydroxysebacate	0.511392752828951	3.38675473701555e-08	1	0.82522572233638	4.70484691080178e-26	1	0.991329800722107	7.39570229842572e-45	1	metabolite-metabolite
GlcNAc sulfate conjugate of C21H34O2 steroid**	3-hydroxysebacate	0.089569364273392	0.368255452117092	1	-0.053560239042761	0.596632959147019	0	0.98351134894129	4.6746065225633e-38	1	metabolite-metabolite
tetrahydrocortisol glucuronide	3-hydroxysebacate	-0.0349409311552434	0.726045290885844	0	0.64095821629165	6.82729973867896e-13	1	0.988398664834613	8.97994302575849e-42	1	metabolite-metabolite
5-oxoproline	valylglutamate	0.0225651251722144	0.821010947199877	1	0.0973620486318244	0.335210610788297	1	0.891595532310868	1.75080027831517e-18	1	metabolite-metabolite
5-hydroxylysine	pro-hydroxy-pro	0.941199349623537	2.11748634311023e-49	1	0.49855208288989	1.300822100085e-07	1	0.920803064308418	1.1288319181526e-21	1	metabolite-metabolite
linoleate (18:2n6)	docosapentaenoate (n3 DPA; 22:5n3)	0.806924306724891	7.84065588894058e-25	1	0.85946865964331	2.57280184794404e-30	1	0.614587217804888	1.60568232055182e-06	1	metabolite-metabolite
palmitate (16:0)	docosapentaenoate (n3 DPA; 22:5n3)	0.716134064007737	1.84862258296841e-17	1	0.806410476729049	4.3408406032017e-24	1	0.718221583823748	2.97083866233495e-09	1	metabolite-metabolite
palmitoleate (16:1n7)	docosapentaenoate (n3 DPA; 22:5n3)	0.827496116843859	4.58260682736051e-27	1	0.74728302865175	4.29783312632665e-19	1	0.629202063499724	7.6017569089584e-07	1	metabolite-metabolite
myristate (14:0)	docosapentaenoate (n3 DPA; 22:5n3)	0.775191241076278	7.24412745092017e-22	1	0.682756717515763	5.12137161463571e-15	1	0.724178910628568	1.9010888937783e-09	1	metabolite-metabolite
margarate (17:0)	docosapentaenoate (n3 DPA; 22:5n3)	0.780144398417687	2.6902519902328e-22	1	0.664603130850079	4.72001323575796e-14	1	0.54520753677749	3.5188065184441e-05	1	metabolite-metabolite
pentadecanoate (15:0)	docosapentaenoate (n3 DPA; 22:5n3)	0.641557911057482	2.84597408205742e-13	1	0.727246724009123	1.05400564531819e-17	1	0.736927922159054	7.02724032691356e-10	1	metabolite-metabolite
dihomo-linoleate (20:2n6)	docosapentaenoate (n3 DPA; 22:5n3)	0.795486431314187	1.05517031086145e-23	1	0.845843082677171	1.6980501445652e-28	1	0.683114910994917	3.33238618935715e-08	1	metabolite-metabolite
adrenate (22:4n6)	docosapentaenoate (n3 DPA; 22:5n3)	0.70546380814351	8.82308924192293e-17	1	0.750082063581765	2.68368912038323e-19	1	0.52768107663493	6.91764659719235e-05	1	metabolite-metabolite
10-nonadecenoate (19:1n9)	docosapentaenoate (n3 DPA; 22:5n3)	0.849710188038184	7.78937836681425e-30	1	0.809152525148563	2.31657147715757e-24	1	0.436403740914605	0.00136742527816541	1	metabolite-metabolite
10-heptadecenoate (17:1n7)	docosapentaenoate (n3 DPA; 22:5n3)	0.813456827918772	1.64139108247795e-25	1	0.862815176445949	8.59288182522137e-31	1	0.695952285223401	1.43252256773423e-08	1	metabolite-metabolite
eicosenoate (20:1)	docosapentaenoate (n3 DPA; 22:5n3)	0.778610379091316	3.66614369216355e-22	1	0.79833562211936	2.60671055035212e-23	1	0.662361260830208	1.19695604088972e-07	1	metabolite-metabolite
linolenate [alpha or gamma; (18:3n3 or 6)]	docosapentaenoate (n3 DPA; 22:5n3)	0.761287057278424	1.02637637281817e-20	1	0.770687341312217	6.84456290686331e-21	1	0.571163471435961	1.20309385174792e-05	1	metabolite-metabolite
dihomo-linolenate (20:3n3 or n6)	docosapentaenoate (n3 DPA; 22:5n3)	0.788089240752063	5.19964624528542e-23	1	0.893326619683414	8.16422165598758e-36	1	0.674434145466228	5.75996480476968e-08	1	metabolite-metabolite
oleate/vaccenate (18:1)	docosapentaenoate (n3 DPA; 22:5n3)	0.812888077717841	1.88535786353139e-25	1	0.821338327671905	1.25113838672653e-25	1	0.645139196875777	3.21451535591597e-07	1	metabolite-metabolite
hexadecadienoate (16:2n6)	docosapentaenoate (n3 DPA; 22:5n3)	0.725321897879574	4.5395111031872e-18	1	0.636910625439883	1.05408999699352e-12	1	0.842649790251513	8.95703681844235e-15	1	metabolite-metabolite
linoleate (18:2n6)	docosadienoate (22:2n6)	0.764758171478854	5.38670789558761e-21	1	0.880008908040047	1.86901416285935e-33	1	0.841370835691003	1.07531570985191e-14	1	metabolite-metabolite
palmitate (16:0)	docosadienoate (22:2n6)	0.736420572628665	7.70359597978388e-19	1	0.747561079010207	4.10254308184082e-19	1	0.804139610394088	1.19142211280347e-12	1	metabolite-metabolite
dihomo-linoleate (20:2n6)	docosadienoate (22:2n6)	0.890764147947676	2.26714903296007e-36	1	0.85959404111786	2.4704993900858e-30	1	0.907619699541663	4.20399618247288e-20	1	metabolite-metabolite
adrenate (22:4n6)	docosadienoate (22:2n6)	0.64882215647343	1.2512783889934e-13	1	0.765906121287868	1.65790599147331e-20	1	0.720706560066022	2.46950498180294e-09	1	metabolite-metabolite
eicosenoate (20:1)	docosadienoate (22:2n6)	0.847938058115747	1.34418323927191e-29	1	0.81884960930542	2.31138974348297e-25	1	0.829020410135587	5.80436744319132e-14	1	metabolite-metabolite
oleate/vaccenate (18:1)	docosadienoate (22:2n6)	0.801429529454197	2.79179895458308e-24	1	0.786869745848028	2.90299278212842e-22	1	0.825827273792781	8.78265282017903e-14	1	metabolite-metabolite
linoleate (18:2n6)	adrenate (22:4n6)	0.645152384067431	1.9003714572027e-13	1	0.772199394544376	5.15112309642467e-21	1	0.731339716077443	1.0945436073339e-09	1	metabolite-metabolite
palmitoleate (16:1n7)	adrenate (22:4n6)	0.664440792411542	1.97906313585966e-14	1	0.619986058119673	6.05849220195955e-12	1	0.725660696166436	1.69824426538289e-09	1	metabolite-metabolite
margarate (17:0)	adrenate (22:4n6)	0.664307169620201	2.01147353322105e-14	1	0.643588853801579	5.13034383586381e-13	1	0.584944603264988	6.55165950648445e-06	1	metabolite-metabolite
dihomo-linoleate (20:2n6)	adrenate (22:4n6)	0.690789449015418	6.7798042904723e-16	1	0.812649555174494	1.02463743508238e-24	1	0.749563202865597	2.47334558012398e-10	1	metabolite-metabolite
docosapentaenoate (n3 DPA; 22:5n3)	adrenate (22:4n6)	0.70546380814351	8.82308924192293e-17	1	0.750082063581765	2.68368912038323e-19	1	0.52768107663493	6.91764659719235e-05	1	metabolite-metabolite
docosadienoate (22:2n6)	adrenate (22:4n6)	0.64882215647343	1.2512783889934e-13	1	0.765906121287868	1.65790599147331e-20	1	0.720706560066022	2.46950498180294e-09	1	metabolite-metabolite
10-nonadecenoate (19:1n9)	adrenate (22:4n6)	0.680398072492867	2.67464871187482e-15	1	0.64793138605351	3.18151444948071e-13	1	0.473519667076768	0.000448880931114991	1	metabolite-metabolite
10-heptadecenoate (17:1n7)	adrenate (22:4n6)	0.66968419888919	1.03934224453107e-14	1	0.676557145277932	1.11298897712401e-14	1	0.768974784628785	4.38372864406048e-11	1	metabolite-metabolite
palmitoleate (16:1n7)	myristoleate (14:1n5)	0.912989588284848	4.09481203583427e-41	1	0.795217101383488	5.09760303802387e-23	1	0.872467317072445	7.46654339977755e-17	1	metabolite-metabolite
myristate (14:0)	myristoleate (14:1n5)	0.849905356934423	7.33195962599437e-30	1	0.701358278934965	4.42861496106261e-16	1	0.917979858071078	2.57601799042223e-21	1	metabolite-metabolite
pentadecanoate (15:0)	myristoleate (14:1n5)	0.681595851558859	2.28987429182957e-15	1	0.668277511844228	3.04896149526021e-14	1	0.903051536689016	1.2995665984813e-19	1	metabolite-metabolite
5-dodecenoate (12:1n7)	myristoleate (14:1n5)	0.927337847472076	6.56479098570212e-45	1	0.888960435242138	5.23023727737199e-35	1	0.931693301021125	3.41903976350295e-23	1	metabolite-metabolite
10-heptadecenoate (17:1n7)	myristoleate (14:1n5)	0.894744097820841	3.85221819764934e-37	1	0.691834281064538	1.58697945886068e-15	1	0.904236792752121	9.74979567251122e-20	1	metabolite-metabolite
3-hydroxy-3-methylglutarate	1-methyl-4-imidazoleacetate	0.0674851721790204	0.498206899560714	1	0.784693890012954	4.51058897793695e-22	1	0.946060498674114	1.24097825358681e-25	1	metabolite-metabolite
quinolinate	1-methyl-4-imidazoleacetate	0.191847610674083	0.0522156070671862	1	0.578099962903159	3.01168406964003e-10	1	0.929007133368412	8.52521636966548e-23	1	metabolite-metabolite
S-adenosylhomocysteine (SAH)	1-methyl-4-imidazoleacetate	0.226500605606848	0.021410750732584	1	0.821050926595289	1.34369156734145e-25	1	0.741811296507728	4.72728225061367e-10	1	metabolite-metabolite
cystathionine	1-methyl-4-imidazoleacetate	0.0192685068341777	0.846813832261055	1	0.706616025987337	2.14200581521498e-16	1	0.895587049815864	7.32224809703728e-19	1	metabolite-metabolite
myo-inositol	1-methyl-4-imidazoleacetate	0.32073394238663	0.000956267791571677	1	0.806378916250795	4.37207440382702e-24	1	0.861824309492648	4.68142301475645e-16	1	metabolite-metabolite
pseudouridine	1-methyl-4-imidazoleacetate	0.254378841573081	0.00951543612044742	1	0.853076722257628	1.93569674063837e-29	1	0.902353398899463	1.53660209286119e-19	1	metabolite-metabolite
vanillylmandelate (VMA)	1-methyl-4-imidazoleacetate	0.392007620966327	4.22089543488958e-05	1	0.543005420081413	5.32380854324206e-09	1	0.98332977754587	6.10065568696064e-38	1	metabolite-metabolite
4-acetamidobutanoate	1-methyl-4-imidazoleacetate	0.263790486162074	0.00709456550135847	1	0.760709019872153	4.23618490752258e-20	1	0.97681383917456	1.83516260069347e-34	1	metabolite-metabolite
suberate (C8-DC)	1-methyl-4-imidazoleacetate	-0.0751731855891412	0.45043960997404	0	0.520267564371808	2.89076936264246e-08	1	0.978846245677687	1.98439700394983e-35	1	metabolite-metabolite
glucuronate	1-methyl-4-imidazoleacetate	0.447859040399657	2.10045755492107e-06	1	0.870046902306467	7.25455269790798e-32	1	0.779238926963682	1.6384982322385e-11	1	metabolite-metabolite
ribonate	1-methyl-4-imidazoleacetate	0.107175512040529	0.281236791580103	1	0.830006121958841	1.36647996565415e-26	1	0.724515995929972	1.85303133296608e-09	1	metabolite-metabolite
N-acetylthreonine	1-methyl-4-imidazoleacetate	0.392888516041954	4.04207515160756e-05	1	0.759300709687346	5.44001731419819e-20	1	0.837583995926391	1.83023711503699e-14	1	metabolite-metabolite
N-acetylhistidine	1-methyl-4-imidazoleacetate	0.340038123882718	0.000441049351523074	1	0.674215493168602	1.48491414856819e-14	1	0.938518688361832	2.8071122947838e-24	1	metabolite-metabolite
erythronate*	1-methyl-4-imidazoleacetate	0.319154352101686	0.00101653445250272	1	0.889795637096011	3.68860038529728e-35	1	0.90346814774755	1.17520769312103e-19	1	metabolite-metabolite
N1-methylinosine	1-methyl-4-imidazoleacetate	0.30897373079496	0.00149553112525396	1	0.8401142773161	8.77319918206641e-28	1	0.974785405355948	1.39953498637717e-33	1	metabolite-metabolite
N2,N2-dimethylguanosine	1-methyl-4-imidazoleacetate	0.211790743687451	0.0317427604375789	1	0.697628136919132	7.34412594830406e-16	1	0.971579928599698	2.53170339701104e-32	1	metabolite-metabolite
N6-carbamoylthreonyladenosine	1-methyl-4-imidazoleacetate	0.400399102632271	2.78056546070473e-05	1	0.903086116413797	9.43823278963129e-38	1	0.971253022849377	3.33795527448331e-32	1	metabolite-metabolite
phenylacetylglutamine	1-methyl-4-imidazoleacetate	0.403153337478908	2.41860598502672e-05	1	0.658351420174176	9.79057744118077e-14	1	0.950571539643218	1.53865807879661e-26	1	metabolite-metabolite
4-hydroxyhippurate	1-methyl-4-imidazoleacetate	0.254171057668664	0.0095762113282395	1	0.559725546590007	1.41253701309067e-09	1	0.977890344696267	5.79642344665926e-35	1	metabolite-metabolite
5,6-dihydrouridine	1-methyl-4-imidazoleacetate	0.241649062447791	0.0139285746042223	1	0.712947858049235	8.74172117657002e-17	1	0.839074682743692	1.48694770192563e-14	1	metabolite-metabolite
3-(3-amino-3-carboxypropyl)uridine*	1-methyl-4-imidazoleacetate	0.326903180970546	0.000750827380566697	1	0.690055346207271	2.00331185704244e-15	1	0.952299877348038	6.56296268424069e-27	1	metabolite-metabolite
gulonate*	1-methyl-4-imidazoleacetate	0.496515972793708	9.60715116497377e-08	1	0.909182804282276	4.54387186166609e-39	1	0.737680164869125	6.61469415968845e-10	1	metabolite-metabolite
N6-succinyladenosine	1-methyl-4-imidazoleacetate	0.335280482608811	0.000536236226181917	1	0.872631779681212	2.89199872495046e-32	1	0.963470651611892	1.08132840477188e-29	1	metabolite-metabolite
1-ribosyl-imidazoleacetate*	1-methyl-4-imidazoleacetate	0.371547801649054	0.000111519899278144	1	0.916867348563456	7.20964806664589e-41	1	0.941425604872323	8.86245620782578e-25	1	metabolite-metabolite
alpha-ketoglutaramate*	1-methyl-4-imidazoleacetate	0.282306001485938	0.00386300598389432	1	0.824418712573765	5.77540021389937e-26	1	0.908752684130057	3.14891713837753e-20	1	metabolite-metabolite
3-methylglutaconate	1-methyl-4-imidazoleacetate	0.241534165813976	0.0139754006101752	1	0.622996198616951	4.47333265706049e-12	1	0.976659264897175	2.15579639259659e-34	1	metabolite-metabolite
5-(galactosylhydroxy)-L-lysine	1-methyl-4-imidazoleacetate	0.177719720097562	0.0724990416880669	1	0.89724979126297	1.4345457233007e-36	1	0.980826586435721	1.82630393696894e-36	1	metabolite-metabolite
N-acetyl-1-methylhistidine*	1-methyl-4-imidazoleacetate	0.302628399575317	0.00188959254057402	1	0.774884941921271	3.09243335372775e-21	1	0.846110844169476	5.41741810885745e-15	1	metabolite-metabolite
O-sulfo-L-tyrosine	1-methyl-4-imidazoleacetate	0.335598808715753	0.000529321806925632	1	0.883321976006314	5.14817923866022e-34	1	0.913584250780939	8.79018345410624e-21	1	metabolite-metabolite
11-ketoetiocholanolone glucuronide	1-methyl-4-imidazoleacetate	0.362751314367126	0.000166081821184387	1	0.632909395121983	1.60928657606207e-12	1	0.962214230759949	2.44064768463742e-29	1	metabolite-metabolite
arabonate/xylonate	1-methyl-4-imidazoleacetate	0.335953487400027	0.00052171421466553	1	0.853852681506302	1.52290963350178e-29	1	0.943204371816123	4.24999279524825e-25	1	metabolite-metabolite
vanillactate	1-methyl-4-imidazoleacetate	0.443569608607898	2.69649272249124e-06	1	0.813468412755251	8.44388141289632e-25	1	0.982268134326446	2.73557753414568e-37	1	metabolite-metabolite
p-cresol glucuronide*	1-methyl-4-imidazoleacetate	0.386902886832611	5.41136924772766e-05	1	0.647316095510117	3.40595740789409e-13	1	0.979063666247828	1.54446428599673e-35	1	metabolite-metabolite
C-glycosyltryptophan	1-methyl-4-imidazoleacetate	0.412079821992656	1.52600557380989e-05	1	0.831056566412867	1.03603633532628e-26	1	0.915731419140675	4.86677000771123e-21	1	metabolite-metabolite
arabitol/xylitol	1-methyl-4-imidazoleacetate	0.13371869196887	0.178112247643089	1	0.89282345352748	1.01540333596116e-35	1	0.670363189103862	7.39888035746021e-08	1	metabolite-metabolite
N-acetylglucosamine/N-acetylgalactosamine	1-methyl-4-imidazoleacetate	0.126859709530284	0.201623899809784	1	0.809017629087741	2.38982126174903e-24	1	0.96767929479497	5.6556098761601e-31	1	metabolite-metabolite
adipoylcarnitine (C6-DC)	1-methyl-4-imidazoleacetate	0.307306165825889	0.00159112850529784	1	0.845134108507531	2.0882125249338e-28	1	0.956538080616443	7.05127559147787e-28	1	metabolite-metabolite
suberoylcarnitine (C8-DC)	1-methyl-4-imidazoleacetate	0.103970767812226	0.295955520928446	1	0.778528146228366	1.53020915638381e-21	1	0.951832444829849	8.28927038702605e-27	1	metabolite-metabolite
phenylacetylglutamate	1-methyl-4-imidazoleacetate	0.342055408227731	0.000405595244167313	1	0.733293433308404	4.13682608825857e-18	1	0.980702559477966	2.13582734279949e-36	1	metabolite-metabolite
pimeloylcarnitine/3-methyladipoylcarnitine (C7-DC)	1-methyl-4-imidazoleacetate	0.31599866481745	0.00114741991501374	1	0.690851085965558	1.80542912857617e-15	1	0.963743564987165	9.02664495427639e-30	1	metabolite-metabolite
cortolone glucuronide (1)	1-methyl-4-imidazoleacetate	0.038722186821914	0.697766754896401	1	0.615170844818521	9.77668278352123e-12	1	0.975298462906496	8.50731159523109e-34	1	metabolite-metabolite
hydroxyasparagine**	1-methyl-4-imidazoleacetate	0.524336991182143	1.31161305539558e-08	1	0.909859675018104	3.2022444360712e-39	1	0.82489687626066	9.89353763992753e-14	1	metabolite-metabolite
glutamine conjugate of C7H12O2*	1-methyl-4-imidazoleacetate	-0.00559493213108635	0.955270264325587	0	0.769608113822807	8.37295049762998e-21	1	0.981001246987664	1.46239813839573e-36	1	metabolite-metabolite
glutamine conjugate of C6H10O2 (1)*	1-methyl-4-imidazoleacetate	0.0248470604259174	0.803259421169849	1	0.810182992821653	1.82479246073617e-24	1	0.980413362309815	3.06485366478846e-36	1	metabolite-metabolite
glutamine conjugate of C6H10O2 (2)*	1-methyl-4-imidazoleacetate	-0.0203690760977598	0.838180161209742	0	0.768721499100672	9.87265999083624e-21	1	0.864698824284056	2.89556786603183e-16	1	metabolite-metabolite
2-hydroxysebacate	1-methyl-4-imidazoleacetate	0.320788505519978	0.00095424551388169	1	0.752246379507128	1.85665561266223e-19	1	0.980953516270119	1.55427370908191e-36	1	metabolite-metabolite
N-acetyl-isoputreanine	1-methyl-4-imidazoleacetate	0.119829415076468	0.227955003076496	1	0.821700335760829	1.14336838100543e-25	1	0.979113974308816	1.45689657872052e-35	1	metabolite-metabolite
11beta-hydroxyandrosterone glucuronide	1-methyl-4-imidazoleacetate	0.0703259433882408	0.480253728291128	1	0.80335809762129	8.63175117917121e-24	1	0.967701672046754	5.56187873321525e-31	1	metabolite-metabolite
N2-acetyl,N6,N6-dimethyllysine	1-methyl-4-imidazoleacetate	0.231969506205195	0.0183856521075699	1	0.539037927661192	7.21732784097949e-09	1	0.951607458743088	9.26769507503584e-27	1	metabolite-metabolite
4-methylhexanoylglutamine	1-methyl-4-imidazoleacetate	0.219341177408936	0.0260085022953545	1	0.497886096484213	1.3600103530925e-07	1	0.977734701789424	6.87114987142793e-35	1	metabolite-metabolite
2,3-dihydroxy-5-methylthio-4-pentenoate (DMTPA)*	1-methyl-4-imidazoleacetate	0.367609696920693	0.000133476151696051	1	0.807491472071959	3.39295696188252e-24	1	0.860777322996036	5.56176801269129e-16	1	metabolite-metabolite
(S)-a-amino-omega-caprolactam	1-methyl-4-imidazoleacetate	0.101010176007557	0.309996372865703	1	0.71135456232615	1.09779231564877e-16	1	0.952595029928813	5.65635861570498e-27	1	metabolite-metabolite
N-acetyl-2-aminoadipate	1-methyl-4-imidazoleacetate	0.153980134272437	0.120439209963457	1	0.780441807090764	1.05178716956367e-21	1	0.85530805072665	1.33816812115933e-15	1	metabolite-metabolite
tetrahydrocortisol glucuronide	1-methyl-4-imidazoleacetate	0.0741112173458139	0.456881727315234	1	0.725317159107702	1.41313819453455e-17	1	0.962744611400957	1.73676791214655e-29	1	metabolite-metabolite
N,N-dimethyl-pro-pro	1-methyl-4-imidazoleacetate	0.316233528754347	0.00113717439457266	1	0.869779878880159	7.96861992546732e-32	1	0.951213810553116	1.12512249764103e-26	1	metabolite-metabolite
caprate (10:0)	sebacate (C10-DC)	0.510634394697712	3.57595529927293e-08	1	0.36514261258575	0.000187448719457539	1	0.877949440008436	2.71730870219042e-17	1	metabolite-metabolite
caprylate (8:0)	sebacate (C10-DC)	0.401791289802106	2.59169870199224e-05	1	0.289756118309783	0.00345413817068128	1	0.871323527847539	9.16561596067645e-17	1	metabolite-metabolite
stearidonate (18:4n3)	sebacate (C10-DC)	0.203522088296496	0.039212584900517	1	0.1942560725401	0.0527907686361239	1	0.865760434542002	2.41806858362908e-16	1	metabolite-metabolite
caprate (10:0)	stearidonate (18:4n3)	0.365165993156253	0.000149050990664101	1	0.218919876359842	0.0286482908256435	1	0.982318068564573	2.55440630325239e-37	1	metabolite-metabolite
caprylate (8:0)	stearidonate (18:4n3)	-0.0239578901862089	0.810165064688372	0	0.0688280235497487	0.496229441457097	1	0.966635919803821	1.21714957237184e-30	1	metabolite-metabolite
2-linoleoylglycerol (18:2)	stearidonate (18:4n3)	0.121077706105566	0.223111625599777	1	0.0711177916803891	0.481976184565466	1	0.826333247106109	8.22939058303536e-14	1	metabolite-metabolite
sebacate (C10-DC)	stearidonate (18:4n3)	0.203522088296496	0.039212584900517	1	0.1942560725401	0.0527907686361239	1	0.865760434542002	2.41806858362908e-16	1	metabolite-metabolite
1-dihomo-linolenylglycerol (20:3)	stearidonate (18:4n3)	0.384917327873626	5.95387978766526e-05	1	0.247023541094634	0.0132230693503738	1	0.892226950532091	1.52875662031075e-18	1	metabolite-metabolite
1-palmitoleoylglycerol (16:1)*	stearidonate (18:4n3)	0.222110758276622	0.0241388436156623	1	0.188187001948625	0.0607927842032089	1	0.88803819835649	3.70182727359443e-18	1	metabolite-metabolite
1-linoleoylglycerol (18:2)	stearidonate (18:4n3)	0.336419458531308	0.000511872027163764	1	0.215200757954229	0.0315384168470469	1	0.815585331200147	3.13952892077089e-13	1	metabolite-metabolite
myristate (14:0)	5-dodecenoate (12:1n7)	0.776905490496849	5.15639312269532e-22	1	0.623457554613341	4.26889748454362e-12	1	0.872068242676333	8.02201878666374e-17	1	metabolite-metabolite
myristoleate (14:1n5)	5-dodecenoate (12:1n7)	0.927337847472076	6.56479098570212e-45	1	0.888960435242138	5.23023727737199e-35	1	0.931693301021125	3.41903976350295e-23	1	metabolite-metabolite
tetradecadienoate (14:2)*	5-dodecenoate (12:1n7)	0.863123662867903	9.8398261313845e-32	1	0.733186548486106	4.20671017402783e-18	1	0.765020598861046	6.31984870971518e-11	1	metabolite-metabolite
hexanoylcarnitine (C6)	octanoylcarnitine (C8)	0.86830903294398	1.60103932385282e-32	1	0.686255056891865	3.27704165309079e-15	1	0.791718488387921	4.60439117151729e-12	1	metabolite-metabolite
decanoylcarnitine (C10)	octanoylcarnitine (C8)	0.979607600851604	3.25739608798728e-72	1	0.881379737294092	1.10140974713884e-33	1	0.948618868939174	3.88678812132389e-26	1	metabolite-metabolite
laurylcarnitine (C12)	octanoylcarnitine (C8)	0.800720150627152	3.27966610387656e-24	1	0.534706234197955	1.00166667992754e-08	1	0.559090544374666	2.00425828089925e-05	1	metabolite-metabolite
cis-4-decenoylcarnitine (C10:1)	octanoylcarnitine (C8)	0.865360542573598	4.53762688434002e-32	1	0.860115365776481	2.086087637881e-30	1	0.432265200182323	0.00153657765297869	1	metabolite-metabolite
nonanoylcarnitine (C9)	octanoylcarnitine (C8)	0.78088290634062	2.31577858054765e-22	1	0.747837400507278	3.91702435451296e-19	1	0.790008775234138	5.50658866359315e-12	1	metabolite-metabolite
5-dodecenoylcarnitine (C12:1)	octanoylcarnitine (C8)	0.625732501126973	1.58367061725232e-12	1	0.683991539819198	4.37774974509793e-15	1	0.431007790417236	0.00159154437851871	1	metabolite-metabolite
estrone 3-sulfate	tauro-beta-muricholate	0.836950989994417	3.41361155331761e-28	1	-0.135357707529812	0.179353621918007	0	0.101076373259282	0.480346581870577	1	metabolite-metabolite
taurodeoxycholate	tauro-beta-muricholate	0.876656815135752	7.27553146095311e-34	1	0.157267137040996	0.118137321267388	1	0.18356084249743	0.197267374937261	1	metabolite-metabolite
5alpha-pregnan-3beta,20beta-diol monosulfate (1)	tauro-beta-muricholate	0.888500112687017	6.02833225508606e-36	1	0.00633836024182468	0.950095116227941	1	0.0252460872817066	0.860410689639621	1	metabolite-metabolite
5alpha-pregnan-diol disulfate	tauro-beta-muricholate	0.951649294051202	1.40417562952339e-53	1	-0.00450993060728593	0.964479933641565	0	0.0743187166748436	0.604247726037813	1	metabolite-metabolite
glycohyocholate	tauro-beta-muricholate	0.90917456665257	3.24608190212724e-40	1	0.325399813002171	0.000954940775465259	1	0.454305791445905	0.000811623807039953	1	metabolite-metabolite
pregnanolone/allopregnanolone sulfate	tauro-beta-muricholate	0.773347924370365	1.04063645082554e-21	1	-0.005324440936514	0.958070249453584	0	-0.0145707707616001	0.919168030056133	0	metabolite-metabolite
octanoylcarnitine (C8)	decanoylcarnitine (C10)	0.979607600851604	3.25739608798728e-72	1	0.881379737294092	1.10140974713884e-33	1	0.948618868939174	3.88678812132389e-26	1	metabolite-metabolite
laurylcarnitine (C12)	decanoylcarnitine (C10)	0.859458575969624	3.39733486676391e-31	1	0.685278036576492	3.71456341055628e-15	1	0.632155351698691	6.50492133979143e-07	1	metabolite-metabolite
cis-4-decenoylcarnitine (C10:1)	decanoylcarnitine (C10)	0.85277814591051	2.97840420963447e-30	1	0.885883373078953	1.84919898805721e-34	1	0.467942021389022	0.000535001057814446	1	metabolite-metabolite
myristoleoylcarnitine (C14:1)*	decanoylcarnitine (C10)	0.681477507598849	2.32536225630369e-15	1	0.655788776911406	1.31384217811358e-13	1	0.277394214863535	0.0487532039388203	1	metabolite-metabolite
nonanoylcarnitine (C9)	decanoylcarnitine (C10)	0.73258869152692	1.43540934177654e-18	1	0.765166879158511	1.89736329339377e-20	1	0.789056380102353	6.07940535036387e-12	1	metabolite-metabolite
5-dodecenoylcarnitine (C12:1)	decanoylcarnitine (C10)	0.685426888856868	1.38642912105401e-15	1	0.778962233600246	1.40591460804323e-21	1	0.481428984532342	0.000348174811907295	1	metabolite-metabolite
S-adenosylhomocysteine (SAH)	N-acetylglutamine	0.0105127065037293	0.916063873878945	1	0.915141252982459	1.89176023023748e-40	1	0.695454137849287	1.4814335786362e-08	1	metabolite-metabolite
carnosine	N-acetylglutamine	-0.0358797742441168	0.718987889343466	0	0.894455071878503	4.98590522481903e-36	1	0.0632536040967926	0.659238747106425	1	metabolite-metabolite
glucuronate	N-acetylglutamine	0.211868805825168	0.0316784150221216	1	0.892704145998348	1.06912805521262e-35	1	0.776873494062744	2.06506048423055e-11	1	metabolite-metabolite
N-acetyltyrosine	N-acetylglutamine	0.450557993277038	1.79181828724708e-06	1	0.895050746627976	3.83450625864182e-36	1	0.508129638295685	0.000140907833743909	1	metabolite-metabolite
N-acetylphenylalanine	N-acetylglutamine	0.54339051331898	3.01364838890349e-09	1	0.922764281910992	2.26381862581665e-42	1	0.603674070611905	2.73942372347e-06	1	metabolite-metabolite
N-acetylcitrulline	N-acetylglutamine	0.487035628751689	1.82022277639453e-07	1	0.868376279200615	1.30086693122582e-31	1	0.681060369857484	3.79954026572191e-08	1	metabolite-metabolite
gulonate*	N-acetylglutamine	0.330587206505635	0.000648278087826734	1	0.859642709124762	2.43186896691651e-30	1	0.779981119969188	1.52287011660349e-11	1	metabolite-metabolite
1-ribosyl-imidazoleacetate*	N-acetylglutamine	0.190823320576376	0.0535088381424803	1	0.871114613506585	4.97363129758361e-32	1	0.729911317028268	1.2236684116309e-09	1	metabolite-metabolite
N-acetyl-1-methylhistidine*	N-acetylglutamine	0.36528713079259	0.000148240837182195	1	0.752789598230412	1.69166560834876e-19	1	0.856687085946028	1.07610982448502e-15	1	metabolite-metabolite
arabonate/xylonate	N-acetylglutamine	0.194991793716476	0.048405784165901	1	0.827098570808332	2.9116955578754e-26	1	0.742652145062907	4.41142237312913e-10	1	metabolite-metabolite
hydroxyasparagine**	N-acetylglutamine	0.165481034068716	0.0948222793384445	1	0.796870907402788	3.57709326633252e-23	1	0.751600567406438	2.07802686037853e-10	1	metabolite-metabolite
2,3-dihydroxy-5-methylthio-4-pentenoate (DMTPA)*	N-acetylglutamine	-0.0316307265560555	0.751108213488284	0	0.902250905527404	1.40783537901409e-37	1	0.72155406419917	2.31759753207239e-09	1	metabolite-metabolite
N-acetyl-2-aminoadipate	N-acetylglutamine	0.134974909146175	0.174033401582349	1	0.901990014053172	1.59395938737519e-37	1	0.691638832529032	1.9115864312768e-08	1	metabolite-metabolite
5-hydroxyindoleacetate	N-acetyltryptophan	0.113513977106003	0.253588784935235	1	0.408398284560336	2.46377661568018e-05	1	0.984691762023784	7.67727874494102e-39	1	metabolite-metabolite
kynurenate	N-acetyltryptophan	0.0518978474149739	0.602625485683428	1	0.212838587257205	0.033499009624282	1	0.993103563612328	2.76885970464198e-47	1	metabolite-metabolite
3-hydroxy-3-methylglutarate	N-acetyltryptophan	0.135409133409459	0.172639614215176	1	0.554709985004984	2.11930677761442e-09	1	0.963622208320914	9.78309760671566e-30	1	metabolite-metabolite
vanillylmandelate (VMA)	N-acetyltryptophan	0.0619225850655848	0.534354471604704	1	0.336584910288589	0.000617049350649786	1	0.997324163858172	2.45183958938267e-57	1	metabolite-metabolite
4-acetamidobutanoate	N-acetyltryptophan	0.0975458710556002	0.326967365171879	1	0.623266501794757	4.35243856353156e-12	1	0.982356248493534	2.42369996680977e-37	1	metabolite-metabolite
suberate (C8-DC)	N-acetyltryptophan	0.0494295552175816	0.620010017139074	1	0.279699450428349	0.00482770741117958	1	0.993958764027515	1.09089405084016e-48	1	metabolite-metabolite
3-hydroxysebacate	N-acetyltryptophan	-0.0687057795088782	0.490450068767654	0	0.343241750975157	0.000472097903209716	1	0.99957169099306	8.05031212070052e-77	1	metabolite-metabolite
N-acetylhistidine	N-acetyltryptophan	0.169537007515729	0.086890974758563	1	0.58506309267085	1.63468471405853e-10	1	0.945794364332661	1.39570927599406e-25	1	metabolite-metabolite
N1-methylinosine	N-acetyltryptophan	0.0461464108112831	0.643460443055792	1	0.595439008161281	6.39950360182098e-11	1	0.975928611409754	4.54943763435511e-34	1	metabolite-metabolite
N2,N2-dimethylguanosine	N-acetyltryptophan	-0.125950140612666	0.204901800412742	0	0.558963362997682	1.5030161817327e-09	1	0.973463013132414	4.82294441710613e-33	1	metabolite-metabolite
4-hydroxyhippurate	N-acetyltryptophan	0.166427953612707	0.0929213173198254	1	0.404113606376457	3.0511166754903e-05	1	0.998344083989852	1.94168126200445e-62	1	metabolite-metabolite
tetradecanedioate (C14-DC)	N-acetyltryptophan	-0.134018327504719	0.177133046075883	0	-0.054984544526676	0.586893091054081	0	0.99179633779388	1.91758077915911e-45	1	metabolite-metabolite
hexadecanedioate (C16-DC)	N-acetyltryptophan	-0.178468063126603	0.0712850008028355	0	0.0435840880911292	0.666783983669023	1	0.986175307775889	6.42572118977814e-40	1	metabolite-metabolite
N6-succinyladenosine	N-acetyltryptophan	-0.0146557453135657	0.883185538991995	0	0.582330902307342	2.08117293450487e-10	1	0.97023672782706	7.72853834773237e-32	1	metabolite-metabolite
21-hydroxypregnenolone disulfate	N-acetyltryptophan	0.0676305588921453	0.497279622436224	1	-0.128427763011787	0.202871989689851	0	0.944667873407905	2.28026240038913e-25	1	metabolite-metabolite
3-methylglutaconate	N-acetyltryptophan	0.252377628025043	0.0101151041769255	1	0.542860597935981	5.38364622216233e-09	1	0.990091228096874	1.92156041280257e-43	1	metabolite-metabolite
hydantoin-5-propionate	N-acetyltryptophan	-0.0214703029830628	0.829560496218471	0	0.274681067248771	0.0056803221687186	1	0.92126763554816	9.82638533169064e-22	1	metabolite-metabolite
L-urobilin	N-acetyltryptophan	-0.111438114658617	0.262430336141858	0	-0.0793663221581396	0.432498018399193	0	0.876460645248699	3.59258361281889e-17	1	metabolite-metabolite
11-ketoetiocholanolone glucuronide	N-acetyltryptophan	0.116837898116732	0.239861073458416	1	0.518781624636034	3.21496764970513e-08	1	0.980424413328795	3.02314785737491e-36	1	metabolite-metabolite
octadecenedioylcarnitine (C18:1-DC)*	N-acetyltryptophan	-0.112023278636367	0.259917038336077	0	0.092838795577807	0.358251484700206	1	0.884379604327953	7.79139908860001e-18	1	metabolite-metabolite
vanillactate	N-acetyltryptophan	0.148276156934196	0.134979952361127	1	0.584057390949776	1.78710716328021e-10	1	0.999203185426344	3.23003318406435e-70	1	metabolite-metabolite
p-cresol glucuronide*	N-acetyltryptophan	0.018908920533166	0.849638673218847	1	0.514677978256344	4.30053321895068e-08	1	0.995050172471082	8.37571303428995e-51	1	metabolite-metabolite
N-acetylkynurenine (2)	N-acetyltryptophan	0.280647109832786	0.00408604854730289	1	0.590381519733931	1.01501577368025e-10	1	0.972998273379344	7.34062925260863e-33	1	metabolite-metabolite
N-acetylglucosamine/N-acetylgalactosamine	N-acetyltryptophan	0.0092311094601628	0.92626573066096	1	0.518053729711438	3.38617483083947e-08	1	0.97634736009028	2.97376331056726e-34	1	metabolite-metabolite
adipoylcarnitine (C6-DC)	N-acetyltryptophan	-0.11579578344848	0.244108273008422	0	0.602285149237717	3.3834484333316e-11	1	0.979565085113818	8.57687243496894e-36	1	metabolite-metabolite
suberoylcarnitine (C8-DC)	N-acetyltryptophan	-0.172524571512568	0.0813935787186912	0	0.598248060791625	4.93591740273988e-11	1	0.97216791053998	1.52717752294861e-32	1	metabolite-metabolite
phenylacetylglutamate	N-acetyltryptophan	0.0466051352919985	0.640162125211397	1	0.52832998592406	1.60933317179658e-08	1	0.997860235481307	1.0311733856112e-59	1	metabolite-metabolite
pimeloylcarnitine/3-methyladipoylcarnitine (C7-DC)	N-acetyltryptophan	-0.168666018215785	0.0885480820809101	0	0.406611405364338	2.69451717548865e-05	1	0.974193083682459	2.45530794299012e-33	1	metabolite-metabolite
cortolone glucuronide (1)	N-acetyltryptophan	0.247932922647295	0.0115667901774109	1	0.439112515747256	4.87062977111956e-06	1	0.994369632788756	1.95150657874059e-49	1	metabolite-metabolite
dodecenedioate (C12:1-DC)*	N-acetyltryptophan	-0.0290329975557117	0.77096099022947	0	0.0336422856408829	0.739672351251612	1	0.995360250336076	1.72268255549891e-51	1	metabolite-metabolite
hexadecenedioate (C16:1-DC)*	N-acetyltryptophan	-0.0424683685374157	0.670152282984974	0	0.00792643073047814	0.937614094268597	1	0.990702853012567	4.06207437737977e-44	1	metabolite-metabolite
octadecenedioate (C18:1-DC)	N-acetyltryptophan	-0.11062268060233	0.265960143979537	0	0.0581703760343357	0.565374195160921	1	0.982327953142634	2.51993343642775e-37	1	metabolite-metabolite
pyroglutamylalanine*	N-acetyltryptophan	0.415153809979132	1.29822317336494e-05	1	0.206298701327043	0.0394696071453825	1	0.990248605992866	1.30040182964961e-43	1	metabolite-metabolite
glutamine conjugate of C7H12O2*	N-acetyltryptophan	-0.0997784850634032	0.315963339724217	0	0.492907752153218	1.89104369538866e-07	1	0.999035227827994	3.49572221340089e-68	1	metabolite-metabolite
glutamine conjugate of C6H10O2 (1)*	N-acetyltryptophan	0.0262065421135649	0.792730514574846	1	0.629404038049377	2.31976488197246e-12	1	0.998557785382158	6.59204773127064e-64	1	metabolite-metabolite
2-hydroxysebacate	N-acetyltryptophan	0.0939168519320493	0.345370417460891	1	0.511162781874922	5.50089515860821e-08	1	0.995960625131683	5.81748380543545e-53	1	metabolite-metabolite
N-acetyl-isoputreanine	N-acetyltryptophan	0.0508528784050528	0.609958987669808	1	0.535690532585533	9.30151031422268e-09	1	0.98113630392883	1.22977354028014e-36	1	metabolite-metabolite
11beta-hydroxyandrosterone glucuronide	N-acetyltryptophan	0.173804380217892	0.0791253365076026	1	0.598643614773238	4.75772404793872e-11	1	0.98808868917283	1.7072978633943e-41	1	metabolite-metabolite
N2-acetyl,N6,N6-dimethyllysine	N-acetyltryptophan	-0.0622959109534037	0.531888289156036	0	0.408902109786326	2.40214264006378e-05	1	0.966217233070323	1.64419092793742e-30	1	metabolite-metabolite
4-methylhexanoylglutamine	N-acetyltryptophan	-0.155199962634317	0.117492489348729	0	0.207463852025032	0.0383450867814874	1	0.990964508873388	2.02435574440468e-44	1	metabolite-metabolite
GlcNAc sulfate conjugate of C21H34O2 steroid**	N-acetyltryptophan	-0.088594581782025	0.373511465898821	0	-0.229304654979206	0.0217396680498127	0	0.984696469269831	7.62005681724422e-39	1	metabolite-metabolite
tetrahydrocortisol glucuronide	N-acetyltryptophan	-0.131789741106799	0.184511175980176	0	0.443170807547673	3.88443419188522e-06	1	0.98940484315703	9.83825163475149e-43	1	metabolite-metabolite
S-adenosylhomocysteine (SAH)	N-acetylphenylalanine	0.184249870020954	0.0624488411706657	1	0.900607715243923	3.05978296612393e-37	1	0.462686623919831	0.000629507283672812	1	metabolite-metabolite
carnosine	N-acetylphenylalanine	0.0305873608205619	0.759063315289859	1	0.942823819689697	1.46901720201734e-48	1	0.0584670487871297	0.683614417097864	1	metabolite-metabolite
glucuronate	N-acetylphenylalanine	0.400386638502933	2.78231314647306e-05	1	0.91152653024497	1.33673805629794e-39	1	0.539158412035438	4.4623255560422e-05	1	metabolite-metabolite
N-acetyltyrosine	N-acetylphenylalanine	0.569537398028879	3.42771972880677e-10	1	0.925941867863288	3.12245615354221e-43	1	0.948835545140058	3.51328965515817e-26	1	metabolite-metabolite
N-acetylglutamine	N-acetylphenylalanine	0.54339051331898	3.01364838890349e-09	1	0.922764281910992	2.26381862581665e-42	1	0.603674070611905	2.73942372347e-06	1	metabolite-metabolite
metoprolol acid metabolite*	N-acetylphenylalanine	0.191066758426479	0.0531991200706155	1	0.857932315129501	4.2165428304043e-30	1	-0.0398725988500422	0.781167005020751	0	metabolite-metabolite
gulonate*	N-acetylphenylalanine	0.297072150815742	0.00230935087593686	1	0.812883977325923	9.6952003189032e-25	1	0.498322974238147	0.00019814831680039	1	metabolite-metabolite
2-methoxyacetaminophen sulfate*	N-acetylphenylalanine	0.123966723871471	0.212181592983245	1	0.832667049916142	6.75202605774494e-27	1	0.649643020480003	2.49762573481461e-07	1	metabolite-metabolite
gamma-CEHC glucuronide*	N-acetylphenylalanine	0.0824066439959412	0.407932175296282	1	0.926701419163518	1.91936319665897e-43	1	0.435976581284053	0.00138407904754779	1	metabolite-metabolite
2,3-dihydroxy-5-methylthio-4-pentenoate (DMTPA)*	N-acetylphenylalanine	0.0836444503799812	0.40090183253945	1	0.893383578502751	7.96456644929284e-36	1	0.439234725326213	0.00126150529715264	1	metabolite-metabolite
1-palmityl-GPC (O-16:0)	1-palmitoyl-GPC (16:0)	0.810302336612089	3.51916769462455e-25	1	0.725028201871152	1.47625560166523e-17	1	0.878115419107011	2.63342905917997e-17	1	metabolite-metabolite
1-margaroyl-GPC (17:0)	1-palmitoyl-GPC (16:0)	0.779255395289098	3.21974654845278e-22	1	0.78688392317633	2.89462032296224e-22	1	0.903990092429854	1.03539346238958e-19	1	metabolite-metabolite
1-stearoyl-GPC (18:0)	1-palmitoyl-GPC (16:0)	0.842635861416129	6.60383117207802e-29	1	0.773151375052543	4.30224390182808e-21	1	0.84293299617171	8.59990039102028e-15	1	metabolite-metabolite
1-oleoyl-GPC (18:1)	1-palmitoyl-GPC (16:0)	0.679993263479742	2.81833293482276e-15	1	0.782072280598284	7.61917324455454e-22	1	0.82373797577533	1.14645828098471e-13	1	metabolite-metabolite
1-linoleoyl-GPC (18:2)	1-palmitoyl-GPC (16:0)	0.654440540945928	6.52617058540565e-14	1	0.743758283819585	7.70931532960161e-19	1	0.767296420925084	5.12452281276463e-11	1	metabolite-metabolite
1-palmitoleoyl-GPC (16:1)*	1-palmitoyl-GPC (16:0)	0.808141562198997	5.88542935117432e-25	1	0.77145511593127	5.92628954252727e-21	1	0.741069641857816	5.02349657167682e-10	1	metabolite-metabolite
1-dihomo-linoleoyl-GPC (20:2)*	1-palmitoyl-GPC (16:0)	0.779398238788089	3.12830118971574e-22	1	0.653391658853491	1.72551424475199e-13	1	0.847021069063567	4.7366710587869e-15	1	metabolite-metabolite
1-pentadecanoyl-GPC (15:0)*	1-palmitoyl-GPC (16:0)	0.671347434328063	8.44985674606134e-15	1	0.760272224674632	4.57873420224818e-20	1	0.848909178225171	3.57508839349519e-15	1	metabolite-metabolite
1-(1-enyl-palmitoyl)-GPC (P-16:0)*	1-palmitoyl-GPC (16:0)	0.754222172651837	3.68759626980724e-20	1	0.771551610470292	5.81972823923689e-21	1	0.693009387784931	1.74509085307285e-08	1	metabolite-metabolite
1-eicosenoyl-GPC (20:1)*	1-palmitoyl-GPC (16:0)	0.606034637089016	1.1761769057883e-11	1	0.702526768103604	3.77360529504172e-16	1	0.764980573196314	6.34306188790785e-11	1	metabolite-metabolite
1-linoleoyl-2-docosahexaenoyl-GPC (18:2/22:6)*	1-palmitoyl-GPC (16:0)	0.718998611736588	1.20036104132848e-17	1	0.711656644276877	1.05151644535879e-16	1	0.67578782695287	5.29519125172245e-08	1	metabolite-metabolite
1-palmityl-GPC (O-16:0)	1-margaroyl-GPC (17:0)	0.838624583121849	2.11866660925332e-28	1	0.807891563847159	3.09603821133604e-24	1	0.904413445754084	9.33803973618003e-20	1	metabolite-metabolite
1-palmitoyl-GPC (16:0)	1-margaroyl-GPC (17:0)	0.779255395289098	3.21974654845278e-22	1	0.78688392317633	2.89462032296224e-22	1	0.903990092429854	1.03539346238958e-19	1	metabolite-metabolite
1-stearoyl-GPC (18:0)	1-margaroyl-GPC (17:0)	0.770855754514374	1.68908057366798e-21	1	0.831639350885621	8.87801039922077e-27	1	0.903101532302025	1.2840048435774e-19	1	metabolite-metabolite
1-oleoyl-GPC (18:1)	1-margaroyl-GPC (17:0)	0.476109173715384	3.71338709223051e-07	1	0.769111153540702	9.18387052155637e-21	1	0.80268173648498	1.40317891163405e-12	1	metabolite-metabolite
1-palmitoleoyl-GPC (16:1)*	1-margaroyl-GPC (17:0)	0.664334179845161	2.00488098305768e-14	1	0.748808616275518	3.32745947789561e-19	1	0.786691160427525	7.75623412421551e-12	1	metabolite-metabolite
1-dihomo-linoleoyl-GPC (20:2)*	1-margaroyl-GPC (17:0)	0.711026954393289	3.94051189485466e-17	1	0.753619567619505	1.46676514051209e-19	1	0.888112184160881	3.64556759556639e-18	1	metabolite-metabolite
1-pentadecanoyl-GPC (15:0)*	1-margaroyl-GPC (17:0)	0.793980803791843	1.46754897797612e-23	1	0.829210933037877	1.68294992189269e-26	1	0.905802982572041	6.63085338307316e-20	1	metabolite-metabolite
1-(1-enyl-palmitoyl)-GPC (P-16:0)*	1-margaroyl-GPC (17:0)	0.760167728832288	1.26061049918803e-20	1	0.834735663824055	3.86972077807769e-27	1	0.776103355871348	2.2252902089855e-11	1	metabolite-metabolite
1-eicosenoyl-GPC (20:1)*	1-margaroyl-GPC (17:0)	0.588637432677302	6.18493498671738e-11	1	0.760027274951255	4.78246834191145e-20	1	0.814580239574982	3.54251253854157e-13	1	metabolite-metabolite
1-linoleoyl-2-docosahexaenoyl-GPC (18:2/22:6)*	1-margaroyl-GPC (17:0)	0.662816020406471	2.40988612437537e-14	1	0.675512755894266	1.26612568095087e-14	1	0.698878315315978	1.17452517484172e-08	1	metabolite-metabolite
glucuronide of piperine metabolite C17H21NO3 (3)*	piperine	0.84721704747319	1.67496127927717e-29	1	0.961136977996617	1.38757551149647e-56	1	0.773917671846066	2.7466314333962e-11	1	metabolite-metabolite
glucuronide of piperine metabolite C17H21NO3 (4)*	piperine	0.839276384928427	1.75689103647236e-28	1	0.965430394091168	4.96175005157334e-59	1	0.775754176018581	2.30175523677618e-11	1	metabolite-metabolite
glucuronide of piperine metabolite C17H21NO3 (5)*	piperine	0.823404582158394	1.34327681382179e-26	1	0.965700507308711	3.40024751782651e-59	1	0.714198141379039	3.99077111634118e-09	1	metabolite-metabolite
sulfate of piperine metabolite C16H19NO3 (2)*	piperine	0.762500100312066	8.2035972012353e-21	1	0.813307609131105	8.77153796537687e-25	1	0.920741413004798	1.1497283206149e-21	1	metabolite-metabolite
sulfate of piperine metabolite C16H19NO3 (3)*	piperine	0.780662221703644	2.42200874401318e-22	1	0.745012818739983	6.26860699495165e-19	1	0.937579153974782	4.02612563304005e-24	1	metabolite-metabolite
laurylcarnitine (C12)	myristoylcarnitine (C14)	0.862166874202206	1.36447347382697e-31	1	0.690677982867413	1.84679431160475e-15	1	0.664358737159765	1.06296255455529e-07	1	metabolite-metabolite
myristoleoylcarnitine (C14:1)*	myristoylcarnitine (C14)	0.790515988829803	3.1032503194002e-23	1	0.72549363096316	1.37588840898608e-17	1	0.459721419440988	0.000689232865258775	1	metabolite-metabolite
palmitoleoylcarnitine (C16:1)*	myristoylcarnitine (C14)	0.83905357746681	1.87319356244026e-28	1	0.755597036533229	1.04173413951106e-19	1	0.706195680288371	7.07366032985306e-09	1	metabolite-metabolite
1-palmityl-GPC (O-16:0)	1-stearoyl-GPC (18:0)	0.771379955003124	1.52625077270199e-21	1	0.778248533683007	1.61586823016102e-21	1	0.785379918113925	8.86598587262651e-12	1	metabolite-metabolite
1-palmitoyl-GPC (16:0)	1-stearoyl-GPC (18:0)	0.842635861416129	6.60383117207802e-29	1	0.773151375052543	4.30224390182808e-21	1	0.84293299617171	8.59990039102028e-15	1	metabolite-metabolite
1-margaroyl-GPC (17:0)	1-stearoyl-GPC (18:0)	0.770855754514374	1.68908057366798e-21	1	0.831639350885621	8.87801039922077e-27	1	0.903101532302025	1.2840048435774e-19	1	metabolite-metabolite
1-oleoyl-GPC (18:1)	1-stearoyl-GPC (18:0)	0.5706083921814	3.12291142928635e-10	1	0.835391055491574	3.23883400589602e-27	1	0.785747808138452	8.54030968626091e-12	1	metabolite-metabolite
1-arachidoyl-GPC (20:0)	1-stearoyl-GPC (18:0)	0.672726715730955	7.10966726330522e-15	1	0.7049035359355	2.7184602816975e-16	1	0.798172609469605	2.30771991792524e-12	1	metabolite-metabolite
1-linoleoyl-GPC (18:2)	1-stearoyl-GPC (18:0)	0.564465558006738	5.30380541919996e-10	1	0.678257980879187	9.01205714026906e-15	1	0.784056702733337	1.01373875013998e-11	1	metabolite-metabolite
1-palmitoleoyl-GPC (16:1)*	1-stearoyl-GPC (18:0)	0.729347199433814	2.41000489385787e-18	1	0.751804024748886	2.00247315948628e-19	1	0.725278395260563	1.74852939694714e-09	1	metabolite-metabolite
1-dihomo-linoleoyl-GPC (20:2)*	1-stearoyl-GPC (18:0)	0.721299975241403	8.45196214826772e-18	1	0.652173965065916	1.97990904423918e-13	1	0.875325143088579	4.43458739363603e-17	1	metabolite-metabolite
1-pentadecanoyl-GPC (15:0)*	1-stearoyl-GPC (18:0)	0.660624858848402	3.13701167987088e-14	1	0.756567640213154	8.79630625615503e-20	1	0.807732866789871	7.91394820013624e-13	1	metabolite-metabolite
1-(1-enyl-palmitoyl)-GPC (P-16:0)*	1-stearoyl-GPC (18:0)	0.69754576871391	2.69207535495714e-16	1	0.784209039331094	4.97254752475776e-22	1	0.689746936520916	2.16605654243115e-08	1	metabolite-metabolite
1-eicosenoyl-GPC (20:1)*	1-stearoyl-GPC (18:0)	0.553012248286488	1.38397286682798e-09	1	0.703903015625931	3.12214477620437e-16	1	0.804148313807377	1.19025421805863e-12	1	metabolite-metabolite
1-linoleoyl-2-docosahexaenoyl-GPC (18:2/22:6)*	1-stearoyl-GPC (18:0)	0.647858254526718	1.39721069055203e-13	1	0.744372601653699	6.96764649023576e-19	1	0.599842443097638	3.28917243835211e-06	1	metabolite-metabolite
1-palmityl-GPC (O-16:0)	1-oleoyl-GPC (18:1)	0.484006566212237	2.22354508783321e-07	1	0.754226385529523	1.32101749689813e-19	1	0.748864630005029	2.62453698405102e-10	1	metabolite-metabolite
1-palmitoyl-GPC (16:0)	1-oleoyl-GPC (18:1)	0.679993263479742	2.81833293482276e-15	1	0.782072280598284	7.61917324455454e-22	1	0.82373797577533	1.14645828098471e-13	1	metabolite-metabolite
1-margaroyl-GPC (17:0)	1-oleoyl-GPC (18:1)	0.476109173715384	3.71338709223051e-07	1	0.769111153540702	9.18387052155637e-21	1	0.80268173648498	1.40317891163405e-12	1	metabolite-metabolite
1-stearoyl-GPC (18:0)	1-oleoyl-GPC (18:1)	0.5706083921814	3.12291142928635e-10	1	0.835391055491574	3.23883400589602e-27	1	0.785747808138452	8.54030968626091e-12	1	metabolite-metabolite
1-linoleoyl-GPC (18:2)	1-oleoyl-GPC (18:1)	0.645565826284234	1.81348995918386e-13	1	0.793148677022387	7.90306063978607e-23	1	0.854816308542028	1.44552933102219e-15	1	metabolite-metabolite
1-palmitoleoyl-GPC (16:1)*	1-oleoyl-GPC (18:1)	0.648497889960965	1.29864310174347e-13	1	0.817984136783469	2.85508428671216e-25	1	0.836355759305589	2.16849151587976e-14	1	metabolite-metabolite
1-dihomo-linoleoyl-GPC (20:2)*	1-oleoyl-GPC (18:1)	0.678057168948187	3.61562232232032e-15	1	0.736130460432853	2.64408207393521e-18	1	0.747650050359995	2.9084072804223e-10	1	metabolite-metabolite
1-(1-enyl-palmitoyl)-GPC (P-16:0)*	1-oleoyl-GPC (18:1)	0.506888534409146	4.66836526255592e-08	1	0.779794737856703	1.19444302446726e-21	1	0.675126903749706	5.51753213848568e-08	1	metabolite-metabolite
1-linolenoyl-GPC (18:3)*	1-oleoyl-GPC (18:1)	0.621269198359566	2.5254223204727e-12	1	0.694230460046972	1.15646526034643e-15	1	0.85443953469258	1.5332891071549e-15	1	metabolite-metabolite
1-eicosenoyl-GPC (20:1)*	1-oleoyl-GPC (18:1)	0.606423899867635	1.13198778897258e-11	1	0.781076565601904	9.28023895617183e-22	1	0.771129251812077	3.58065452214755e-11	1	metabolite-metabolite
quinolinate	N-acetylthreonine	0.29940204134135	0.00212404014315841	1	0.751174839376118	2.22921377870037e-19	1	0.883627247529589	9.05171526263953e-18	1	metabolite-metabolite
S-adenosylhomocysteine (SAH)	N-acetylthreonine	0.522726807273574	1.47909021284494e-08	1	0.685603768637955	3.56275642819112e-15	1	0.808305724884349	7.40840083843023e-13	1	metabolite-metabolite
myo-inositol	N-acetylthreonine	0.566074013380603	4.62180439869786e-10	1	0.773083701918001	4.35779720697945e-21	1	0.823346401127375	1.20470314190393e-13	1	metabolite-metabolite
urea	N-acetylthreonine	0.389744701520237	4.71472764262395e-05	1	0.771799410590162	5.55454658675932e-21	1	0.6978586311651	1.25901680294113e-08	1	metabolite-metabolite
pseudouridine	N-acetylthreonine	0.341267198193173	0.000419123766338151	1	0.915798535675631	1.31338589973654e-40	1	0.880054462454335	1.81951748969703e-17	1	metabolite-metabolite
N-acetylvaline	N-acetylthreonine	0.328974189325485	0.000691486744528247	1	0.790366741012099	1.41424800979388e-22	1	0.483025455145451	0.000330523049257383	1	metabolite-metabolite
N-acetylalanine	N-acetylthreonine	0.555946314106742	1.08622577169278e-09	1	0.875702668653928	9.44530533943574e-33	1	0.749780969925867	2.42792323624504e-10	1	metabolite-metabolite
4-acetamidobutanoate	N-acetylthreonine	0.470957167608585	5.15330845164106e-07	1	0.874088202118909	1.70725615923224e-32	1	0.851624830291611	2.36922422868177e-15	1	metabolite-metabolite
xanthosine	N-acetylthreonine	0.287355094954041	0.00324962813366869	1	0.704849204788559	2.73901658574122e-16	1	0.717524081134237	3.1279300856726e-09	1	metabolite-metabolite
ribonate	N-acetylthreonine	0.303507983885412	0.00182987395871668	1	0.829679349308979	1.48880031349024e-26	1	0.778443343728913	1.7716593027397e-11	1	metabolite-metabolite
1-methyl-4-imidazoleacetate	N-acetylthreonine	0.392888516041954	4.04207515160756e-05	1	0.759300709687346	5.44001731419819e-20	1	0.837583995926391	1.83023711503699e-14	1	metabolite-metabolite
erythronate*	N-acetylthreonine	0.430581422530097	5.62898467368665e-06	1	0.848996268027074	6.6820353872088e-29	1	0.875096870033939	4.62518867458569e-17	1	metabolite-metabolite
N1-methylinosine	N-acetylthreonine	0.372617229629336	0.000106165497887452	1	0.763212528852938	2.70407832354538e-20	1	0.872791973825203	7.04189797492949e-17	1	metabolite-metabolite
N2,N2-dimethylguanosine	N-acetylthreonine	0.371299798970467	0.000112796925907543	1	0.837204349200842	1.9713615992866e-27	1	0.866241189796839	2.22744321690792e-16	1	metabolite-metabolite
N6-carbamoylthreonyladenosine	N-acetylthreonine	0.591520160381437	4.72987380128533e-11	1	0.818370572839606	2.59845051543593e-25	1	0.882667839288666	1.09425831214725e-17	1	metabolite-metabolite
phenylacetylglutamine	N-acetylthreonine	0.384390876834851	6.1060021331299e-05	1	0.861391207093483	1.3750381256664e-30	1	0.815967147426818	2.99817853081376e-13	1	metabolite-metabolite
5,6-dihydrouridine	N-acetylthreonine	0.484060158009118	2.21572240129364e-07	1	0.856318325710954	7.04134790899706e-30	1	0.828676124738481	6.07191960840752e-14	1	metabolite-metabolite
3-(3-amino-3-carboxypropyl)uridine*	N-acetylthreonine	0.617670498414674	3.65944312125228e-12	1	0.743876049816621	7.56143239277034e-19	1	0.885601204991993	6.09427824853374e-18	1	metabolite-metabolite
gulonate*	N-acetylthreonine	0.569676597410655	3.38654376678788e-10	1	0.808517230446979	2.68178168633684e-24	1	0.828006338971494	6.6263831742608e-14	1	metabolite-metabolite
2-methylmalonylcarnitine (C4-DC)	N-acetylthreonine	0.297559509197895	0.00226942361057172	1	0.859514064263358	2.53528606700457e-30	1	0.0579263485877051	0.686388721673554	1	metabolite-metabolite
N6-succinyladenosine	N-acetylthreonine	0.530499652615291	8.23250199035703e-09	1	0.805158751189815	5.76276367107909e-24	1	0.872591664565757	7.30109238148817e-17	1	metabolite-metabolite
1-ribosyl-imidazoleacetate*	N-acetylthreonine	0.507620098483869	4.43265211941277e-08	1	0.820705933318902	1.46363116178896e-25	1	0.86669856582191	2.05944782828394e-16	1	metabolite-metabolite
dimethylarginine (SDMA + ADMA)	N-acetylthreonine	0.412833783639482	1.46689848609202e-05	1	0.787675296984216	2.46276301606317e-22	1	0.715412882585676	3.65248025528496e-09	1	metabolite-metabolite
N-acetylserine	N-acetylthreonine	0.415854384128249	1.25098597456551e-05	1	0.892270855249997	1.28862458585591e-35	1	0.0241238595457326	0.866557949483365	1	metabolite-metabolite
alpha-ketoglutaramate*	N-acetylthreonine	0.46789079391865	6.24729260828171e-07	1	0.842808303507933	4.08615548143239e-28	1	0.893557493171233	1.14557112486657e-18	1	metabolite-metabolite
acisoga	N-acetylthreonine	0.490021897232176	1.49144338207116e-07	1	0.809160468197617	2.31232722368423e-24	1	0.422598033791805	0.00200646617219035	1	metabolite-metabolite
O-sulfo-L-tyrosine	N-acetylthreonine	0.522951548794586	1.45454340203957e-08	1	0.881991585545246	8.68011171143257e-34	1	0.849511125338305	3.26575267113194e-15	1	metabolite-metabolite
3-methylglutarylcarnitine (2)	N-acetylthreonine	0.266852733782245	0.00643396151243357	1	0.782144292891957	7.51096861522464e-22	1	0.863056883952696	3.81496406737095e-16	1	metabolite-metabolite
arabonate/xylonate	N-acetylthreonine	0.618832533310827	3.24807414416944e-12	1	0.863259767034839	7.41176102617595e-31	1	0.874918386414576	4.77963286915001e-17	1	metabolite-metabolite
C-glycosyltryptophan	N-acetylthreonine	0.543332106664414	3.0276921689203e-09	1	0.878812393515829	2.94979132173772e-33	1	0.904373827383914	9.42891449875033e-20	1	metabolite-metabolite
arabitol/xylitol	N-acetylthreonine	0.245175851229091	0.01255608502566	1	0.844749435973291	2.33519452863226e-28	1	0.780470890665946	1.45084894827072e-11	1	metabolite-metabolite
hydroxyasparagine**	N-acetylthreonine	0.598342508149105	2.48050663998247e-11	1	0.872382309753116	3.16318133419507e-32	1	0.826244471227045	8.32400391075536e-14	1	metabolite-metabolite
N-acetyl-isoputreanine	N-acetylthreonine	0.442421206185379	2.88133909712934e-06	1	0.802411352175388	1.06568972683696e-23	1	0.865877434404264	2.37029462318089e-16	1	metabolite-metabolite
2,3-dihydroxy-5-methylthio-4-pentenoate (DMTPA)*	N-acetylthreonine	0.584751331023214	8.84225595710831e-11	1	0.675525125147014	1.2641979519216e-14	1	0.846855258322625	4.85428192338097e-15	1	metabolite-metabolite
N,N-dimethyl-pro-pro	N-acetylthreonine	0.465546933258009	7.22856195768805e-07	1	0.866720198635659	2.3027560275921e-31	1	0.885001160217651	6.87828197736037e-18	1	metabolite-metabolite
linoleate (18:2n6)	10-nonadecenoate (19:1n9)	0.848178598851461	1.24874153833321e-29	1	0.793310394130527	7.63809401840542e-23	1	0.530912431486225	6.12418416368594e-05	1	metabolite-metabolite
palmitate (16:0)	10-nonadecenoate (19:1n9)	0.805584714525496	1.07257829126186e-24	1	0.811234313804951	1.42833883462616e-24	1	0.65710337027795	1.62918683546977e-07	1	metabolite-metabolite
stearate (18:0)	10-nonadecenoate (19:1n9)	0.80392291609151	1.5767933120927e-24	1	0.697235120074036	7.74265651883259e-16	1	0.616977561362144	1.42452607733339e-06	1	metabolite-metabolite
palmitoleate (16:1n7)	10-nonadecenoate (19:1n9)	0.874297699347436	1.78211473305134e-33	1	0.696585982066628	8.44724581382138e-16	1	0.489001275655251	0.000271416562032175	1	metabolite-metabolite
margarate (17:0)	10-nonadecenoate (19:1n9)	0.92038078899629	5.57754088133944e-43	1	0.626822587480443	3.02776396194312e-12	1	0.0888749585577019	0.53513367344833	1	metabolite-metabolite
pentadecanoate (15:0)	10-nonadecenoate (19:1n9)	0.784625492440724	1.07371151966083e-22	1	0.711222736604256	1.11860045993175e-16	1	0.361984657005175	0.00904961638167627	1	metabolite-metabolite
dihomo-linoleate (20:2n6)	10-nonadecenoate (19:1n9)	0.893574528350211	6.53249470152433e-37	1	0.805346942722728	5.52314814066058e-24	1	0.692674903549926	1.78441783400477e-08	1	metabolite-metabolite
docosapentaenoate (n3 DPA; 22:5n3)	10-nonadecenoate (19:1n9)	0.849710188038184	7.78937836681425e-30	1	0.809152525148563	2.31657147715757e-24	1	0.436403740914605	0.00136742527816541	1	metabolite-metabolite
adrenate (22:4n6)	10-nonadecenoate (19:1n9)	0.680398072492867	2.67464871187482e-15	1	0.64793138605351	3.18151444948071e-13	1	0.473519667076768	0.000448880931114991	1	metabolite-metabolite
10-heptadecenoate (17:1n7)	10-nonadecenoate (19:1n9)	0.909399212592941	2.88085956956476e-40	1	0.830192897055182	1.30102647875076e-26	1	0.409300348631822	0.0028602278133714	1	metabolite-metabolite
eicosenoate (20:1)	10-nonadecenoate (19:1n9)	0.856669435179907	8.52279089689828e-31	1	0.743921723947768	7.50482290165459e-19	1	0.391066880479947	0.00454684215490769	1	metabolite-metabolite
dihomo-linolenate (20:3n3 or n6)	10-nonadecenoate (19:1n9)	0.757208349451914	2.15915558841457e-20	1	0.819569559078951	1.93722718905579e-25	1	0.625253304181564	9.3389997569848e-07	1	metabolite-metabolite
oleate/vaccenate (18:1)	10-nonadecenoate (19:1n9)	0.89391718470074	5.5996041567702e-37	1	0.903244098502957	8.74711651193129e-38	1	0.497676902630824	0.000202575988950885	1	metabolite-metabolite
linoleate (18:2n6)	10-heptadecenoate (17:1n7)	0.860556990178794	2.35215442869534e-31	1	0.885533841887096	2.12954618684839e-34	1	0.695631108267054	1.46388052117321e-08	1	metabolite-metabolite
palmitate (16:0)	10-heptadecenoate (17:1n7)	0.719529289784907	1.10742563474916e-17	1	0.829366515170963	1.61587394043517e-26	1	0.769238309106314	4.27705810071389e-11	1	metabolite-metabolite
palmitoleate (16:1n7)	10-heptadecenoate (17:1n7)	0.92818518949309	3.70863497889e-45	1	0.848629129909538	7.45662530505192e-29	1	0.911470051427989	1.55017085663617e-20	1	metabolite-metabolite
myristate (14:0)	10-heptadecenoate (17:1n7)	0.877246535137274	5.79909320333752e-34	1	0.787225942213136	2.69961787912188e-22	1	0.952203466099958	6.88812155709572e-27	1	metabolite-metabolite
margarate (17:0)	10-heptadecenoate (17:1n7)	0.866617407229357	2.91937975016411e-32	1	0.693901045024892	1.20810942729374e-15	1	0.74631381799124	3.25413553330071e-10	1	metabolite-metabolite
nonadecanoate (19:0)	10-heptadecenoate (17:1n7)	0.675930837181851	4.74308451925152e-15	1	0.68400510154718	4.37019446714714e-15	1	0.795569117293296	3.05829153322925e-12	1	metabolite-metabolite
pentadecanoate (15:0)	10-heptadecenoate (17:1n7)	0.742030958920584	3.03661639134044e-19	1	0.831183100760661	1.00192864062455e-26	1	0.967629249605433	5.87074006423999e-31	1	metabolite-metabolite
dihomo-linoleate (20:2n6)	10-heptadecenoate (17:1n7)	0.78558774533576	8.78995903760805e-23	1	0.80874662780476	2.54386254344221e-24	1	0.817093974633383	2.61542467328182e-13	1	metabolite-metabolite
docosapentaenoate (n3 DPA; 22:5n3)	10-heptadecenoate (17:1n7)	0.813456827918772	1.64139108247795e-25	1	0.862815176445949	8.59288182522137e-31	1	0.695952285223401	1.43252256773423e-08	1	metabolite-metabolite
adrenate (22:4n6)	10-heptadecenoate (17:1n7)	0.66968419888919	1.03934224453107e-14	1	0.676557145277932	1.11298897712401e-14	1	0.768974784628785	4.38372864406048e-11	1	metabolite-metabolite
myristoleate (14:1n5)	10-heptadecenoate (17:1n7)	0.894744097820841	3.85221819764934e-37	1	0.691834281064538	1.58697945886068e-15	1	0.904236792752121	9.74979567251122e-20	1	metabolite-metabolite
10-nonadecenoate (19:1n9)	10-heptadecenoate (17:1n7)	0.909399212592941	2.88085956956476e-40	1	0.830192897055182	1.30102647875076e-26	1	0.409300348631822	0.0028602278133714	1	metabolite-metabolite
eicosenoate (20:1)	10-heptadecenoate (17:1n7)	0.752415427717403	5.07907631636497e-20	1	0.773619934916494	3.93606746361756e-21	1	0.911888170776913	1.38721877250999e-20	1	metabolite-metabolite
linolenate [alpha or gamma; (18:3n3 or 6)]	10-heptadecenoate (17:1n7)	0.84789380179344	1.3625029246332e-29	1	0.817862885657893	2.94058316950019e-25	1	0.372179741980488	0.007158743624426	1	metabolite-metabolite
dihomo-linolenate (20:3n3 or n6)	10-heptadecenoate (17:1n7)	0.765694958006089	4.51789119327838e-21	1	0.847195813812764	1.14105018516857e-28	1	0.529059273897767	6.56836852120309e-05	1	metabolite-metabolite
(16 or 17)-methylstearate (a19:0 or i19:0)	10-heptadecenoate (17:1n7)	0.578116195095446	1.6103190583348e-10	1	0.672809836377484	1.76326004118997e-14	1	0.87544064685351	4.3410221563163e-17	1	metabolite-metabolite
oleate/vaccenate (18:1)	10-heptadecenoate (17:1n7)	0.879258963380197	2.65067123252284e-34	1	0.870401639528939	6.40184695011998e-32	1	0.881877665284778	1.27773076642957e-17	1	metabolite-metabolite
dehydroepiandrosterone sulfate (DHEA-S)	epiandrosterone sulfate	0.606480872818921	1.12565610102301e-11	1	0.742979572613086	8.76036318908349e-19	1	0.797745526505173	2.41749867742207e-12	1	metabolite-metabolite
5alpha-androstan-3alpha,17alpha-diol monosulfate	epiandrosterone sulfate	0.669059361622575	1.12301692114227e-14	1	0.776809034778945	2.13622025576054e-21	1	0.566034243003829	1.49807338480567e-05	1	metabolite-metabolite
5alpha-androstan-3beta,17beta-diol monosulfate (2)	epiandrosterone sulfate	0.713968143093684	2.55343734982194e-17	1	0.833306470325173	5.68931653446484e-27	1	0.882024895159846	1.2414590288088e-17	1	metabolite-metabolite
leucylphenylalanine/isoleucylphenylalanine	bradykinin, des-arg(9)	FALSE	NA	1	FALSE	NA	1	FALSE	NA	1	metabolite-metabolite
kynurenate	N-acetylhistidine	0.193170766504121	0.0505832612371133	1	0.402531176350507	3.29938698522676e-05	1	0.959067855148415	1.67043740851212e-28	1	metabolite-metabolite
3-hydroxy-3-methylglutarate	N-acetylhistidine	0.245567952060945	0.0124110373425572	1	0.804958952212542	6.02824069419243e-24	1	0.897763862536997	4.48413628341724e-19	1	metabolite-metabolite
myo-inositol	N-acetylhistidine	0.282144685605389	0.00388420671644207	1	0.657572487825594	1.07093909517633e-13	1	0.898390812158608	3.88556326660908e-19	1	metabolite-metabolite
vanillylmandelate (VMA)	N-acetylhistidine	0.337191106020186	0.000495947577887683	1	0.480633855556386	4.16979484675125e-07	1	0.939828528385359	1.68163496446178e-24	1	metabolite-metabolite
4-acetamidobutanoate	N-acetylhistidine	0.433765210105276	4.71295841599469e-06	1	0.545542035644441	4.37348178718109e-09	1	0.964721436089316	4.67179262197211e-30	1	metabolite-metabolite
suberate (C8-DC)	N-acetylhistidine	0.137749956617364	0.165267361779064	1	0.506001829608538	7.85652819493106e-08	1	0.953584206459471	3.41288002988731e-27	1	metabolite-metabolite
glucuronate	N-acetylhistidine	0.472948583317801	4.54309927935701e-07	1	0.771147598439581	6.27870964578257e-21	1	0.854837735021074	1.44068515774897e-15	1	metabolite-metabolite
pyroglutamylglutamine	N-acetylhistidine	0.162345827842106	0.101336052464019	1	0.783583943765165	5.6365415761874e-22	1	0.938756300376661	2.56010045899919e-24	1	metabolite-metabolite
3-hydroxysebacate	N-acetylhistidine	0.0622599703291041	0.532125464767094	1	0.541120640624436	6.15483465329967e-09	1	0.942201257917183	6.4509151932324e-25	1	metabolite-metabolite
1-methyl-4-imidazoleacetate	N-acetylhistidine	0.340038123882718	0.000441049351523074	1	0.674215493168602	1.48491414856819e-14	1	0.938518688361832	2.8071122947838e-24	1	metabolite-metabolite
N-acetyltryptophan	N-acetylhistidine	0.169537007515729	0.086890974758563	1	0.58506309267085	1.63468471405853e-10	1	0.945794364332661	1.39570927599406e-25	1	metabolite-metabolite
N1-methylinosine	N-acetylhistidine	0.30898384304101	0.00149496766819754	1	0.792897147483714	8.33306259829359e-23	1	0.965701076703563	2.36984631833886e-30	1	metabolite-metabolite
N2,N2-dimethylguanosine	N-acetylhistidine	0.124380147625818	0.21064921022468	1	0.478587027859832	4.74342053838735e-07	1	0.963085643394217	1.39185846145228e-29	1	metabolite-metabolite
N6-carbamoylthreonyladenosine	N-acetylhistidine	0.339329249703684	0.000454169671726039	1	0.755171565869243	1.1216290833409e-19	1	0.972105355811252	1.61237727977874e-32	1	metabolite-metabolite
phenylacetylglutamine	N-acetylhistidine	0.383707214265005	6.30896421645251e-05	1	0.626585741693738	3.10228573958366e-12	1	0.909914167789236	2.3323659037255e-20	1	metabolite-metabolite
4-hydroxyhippurate	N-acetylhistidine	0.0796381563430302	0.423915772824117	1	0.565128225446555	9.05527476783564e-10	1	0.938810636135724	2.50661091107115e-24	1	metabolite-metabolite
3-(3-amino-3-carboxypropyl)uridine*	N-acetylhistidine	0.195519283848125	0.0477897280550564	1	0.628409723655567	2.57115054629251e-12	1	0.969451972203032	1.44912749683347e-31	1	metabolite-metabolite
N6-succinyladenosine	N-acetylhistidine	0.278015929431332	0.00446348640030444	1	0.776232687252626	2.38745872560728e-21	1	0.965899745078028	2.06015454330762e-30	1	metabolite-metabolite
3-methylglutaconate	N-acetylhistidine	0.296103769609896	0.00239057232536585	1	0.508043751738024	6.82796378922286e-08	1	0.941157212839852	9.88198800534588e-25	1	metabolite-metabolite
N-acetyl-1-methylhistidine*	N-acetylhistidine	0.653503079006832	7.28184631854968e-14	1	0.682744808068604	5.12910759272125e-15	1	0.931036476184282	4.2894717022365e-23	1	metabolite-metabolite
11-ketoetiocholanolone glucuronide	N-acetylhistidine	0.404054380711071	2.3101179887945e-05	1	0.731833386019615	5.19693913098149e-18	1	0.911664656977454	1.47217493355868e-20	1	metabolite-metabolite
arabonate/xylonate	N-acetylhistidine	0.347908586805071	0.000317030520376842	1	0.782666920316376	6.76928063359638e-22	1	0.949213739934705	2.94219255071674e-26	1	metabolite-metabolite
vanillactate	N-acetylhistidine	0.456266154199735	1.27456119360829e-06	1	0.671024995273449	2.19015287886353e-14	1	0.948419719770896	4.26335539496338e-26	1	metabolite-metabolite
p-cresol glucuronide*	N-acetylhistidine	0.324032212110105	0.000840805438854485	1	0.726497898863437	1.1813814337683e-17	1	0.937660612544829	3.90305017073956e-24	1	metabolite-metabolite
N-acetylkynurenine (2)	N-acetylhistidine	0.378298064959297	8.15112041937642e-05	1	0.696671532489797	8.35094969005233e-16	1	0.975642806664946	6.05522096495813e-34	1	metabolite-metabolite
N-acetylglucosamine/N-acetylgalactosamine	N-acetylhistidine	0.0892586644825691	0.369925795392884	1	0.60986245872778	1.64154711482434e-11	1	0.944130464943617	2.87159986386243e-25	1	metabolite-metabolite
adipoylcarnitine (C6-DC)	N-acetylhistidine	0.10503545388826	0.291010328078101	1	0.647794140791794	3.23030435454633e-13	1	0.94583071632806	1.37353498023006e-25	1	metabolite-metabolite
suberoylcarnitine (C8-DC)	N-acetylhistidine	-0.0239770951143793	0.810015755740657	0	0.740947851739944	1.22013487318646e-18	1	0.951027354620096	1.23268695215558e-26	1	metabolite-metabolite
phenylacetylglutamate	N-acetylhistidine	0.360773915986646	0.000181352913916889	1	0.630689860999798	2.02965725749693e-12	1	0.943202434887739	4.25344971707466e-25	1	metabolite-metabolite
pimeloylcarnitine/3-methyladipoylcarnitine (C7-DC)	N-acetylhistidine	0.0999399042462083	0.315177137757183	1	0.436230760580294	5.70944654935867e-06	1	0.952138772844463	7.1148930352688e-27	1	metabolite-metabolite
cortolone glucuronide (1)	N-acetylhistidine	0.189486115886337	0.0552366786427171	1	0.259303479794688	0.00918328868056843	1	0.953238801876662	4.07639777668641e-27	1	metabolite-metabolite
pyroglutamylalanine*	N-acetylhistidine	0.232252763178057	0.0182395536680933	1	0.584379051080197	1.73692869271653e-10	1	0.958431861303764	2.41938599468589e-28	1	metabolite-metabolite
glutamine conjugate of C7H12O2*	N-acetylhistidine	0.0662116344475526	0.506368103762251	1	0.456263529865553	1.83480517498012e-06	1	0.941785793344401	7.65134510589741e-25	1	metabolite-metabolite
glutamine conjugate of C6H10O2 (1)*	N-acetylhistidine	0.0108324754646018	0.913520483053667	1	0.702995331974208	3.53824412043779e-16	1	0.946384478882362	1.07471041793323e-25	1	metabolite-metabolite
2-hydroxysebacate	N-acetylhistidine	0.125425124191109	0.206811137060224	1	0.682015100189244	5.62532248214847e-15	1	0.946646975550035	9.55849812394596e-26	1	metabolite-metabolite
N-acetyl-isoputreanine	N-acetylhistidine	0.284735379016163	0.00355601199433624	1	0.641856233593838	6.1946811437463e-13	1	0.959555612728209	1.25231795210551e-28	1	metabolite-metabolite
11beta-hydroxyandrosterone glucuronide	N-acetylhistidine	0.323399894487944	0.000861901584029988	1	0.618391675985165	7.10511927060116e-12	1	0.923578773212812	4.86557418208743e-22	1	metabolite-metabolite
N2-acetyl,N6,N6-dimethyllysine	N-acetylhistidine	0.39852225702684	3.05563433939081e-05	1	0.845035930323806	2.14871098253734e-28	1	0.945517847129199	1.57595864152484e-25	1	metabolite-metabolite
4-methylhexanoylglutamine	N-acetylhistidine	0.0922209738685155	0.354189030278551	1	0.444304701769024	3.64458503717653e-06	1	0.940477825063295	1.29887007239201e-24	1	metabolite-metabolite
2,3-dihydroxy-5-methylthio-4-pentenoate (DMTPA)*	N-acetylhistidine	0.270923175805735	0.00564048463726787	1	0.793183032356753	7.84603243334649e-23	1	0.897060837433955	5.25989741575662e-19	1	metabolite-metabolite
(S)-a-amino-omega-caprolactam	N-acetylhistidine	0.18781561912477	0.0574592623938594	1	0.708688149771931	1.60171893304043e-16	1	0.945618503925055	1.50790818979552e-25	1	metabolite-metabolite
N-acetyl-2-aminoadipate	N-acetylhistidine	0.401616272749273	2.61476331645547e-05	1	0.791104362857927	1.21307784321884e-22	1	0.88519755838702	6.61164721990186e-18	1	metabolite-metabolite
tetrahydrocortisol glucuronide	N-acetylhistidine	0.121130848569837	0.222907054720464	1	0.408579094776745	2.44148931730071e-05	1	0.937246857959058	4.56774914949833e-24	1	metabolite-metabolite
N,N-dimethyl-pro-pro	N-acetylhistidine	0.210163720900264	0.0331092294362025	1	0.617869985597684	7.4839600857682e-12	1	0.938741484443623	2.57487406321605e-24	1	metabolite-metabolite
glycine	gamma-glutamylglycine	0.825681357500852	7.40918057140453e-27	1	0.784527609851886	4.66410218092816e-22	1	0.706339722932026	7.00232763680496e-09	1	metabolite-metabolite
N-methylproline	stachydrine	0.855898263254752	1.09530928913322e-30	1	0.817300792606842	3.3706577012782e-25	1	0.600666947216652	3.1628761410422e-06	1	metabolite-metabolite
3-hydroxystachydrine*	stachydrine	0.876372733146015	8.11216528851026e-34	1	0.846479802443526	1.40894718405562e-28	1	0.760534543413647	9.48946496932472e-11	1	metabolite-metabolite
ethyl beta-glucopyranoside	stachydrine	0.733039008560052	1.33491506076796e-18	1	0.745385944800028	5.89315929756318e-19	1	0.706704027770145	6.82492675645514e-09	1	metabolite-metabolite
2-hydroxy-3-methylvalerate	alpha-hydroxyisovalerate	0.9204532458058	5.33665131070734e-43	1	0.851256222042265	3.37975474564229e-29	1	0.853366883732572	1.81178356986226e-15	1	metabolite-metabolite
3-hydroxy-3-methylglutarate	erythronate*	0.246507104790987	0.0120695512545675	1	0.749205524221701	3.11220319962979e-19	1	0.869763055448885	1.20860219545747e-16	1	metabolite-metabolite
quinolinate	erythronate*	0.196527116735513	0.0466307259616337	1	0.684750483522066	3.97381467329803e-15	1	0.895553725175811	7.37680289830743e-19	1	metabolite-metabolite
S-adenosylhomocysteine (SAH)	erythronate*	0.21738175985931	0.0274045342481327	1	0.803960540781411	7.54388563410105e-24	1	0.84319881871639	8.27704804055728e-15	1	metabolite-metabolite
creatinine	erythronate*	0.21728413321804	0.0274757248088288	1	0.782697334052741	6.72838803702804e-22	1	0.885953638544954	5.67434932587186e-18	1	metabolite-metabolite
cystathionine	erythronate*	0.0574487701067719	0.564343404930565	1	0.760169189840496	4.66338232080728e-20	1	0.834177356779263	2.91948141630751e-14	1	metabolite-metabolite
myo-inositol	erythronate*	0.376856387364527	8.72053733434963e-05	1	0.850949418311732	3.70987222332238e-29	1	0.808150189025843	7.54254201808711e-13	1	metabolite-metabolite
pseudouridine	erythronate*	0.302825003018639	0.00187609337678846	1	0.920965022546901	6.69580426438472e-42	1	0.901768433065747	1.7664810583053e-19	1	metabolite-metabolite
N-acetylvaline	erythronate*	0.224774726247794	0.0224500070004653	1	0.830405666231975	1.23018552031697e-26	1	0.506226767052811	0.00015066611620918	1	metabolite-metabolite
N-acetylalanine	erythronate*	0.332104807875763	0.0006098978881399	1	0.835792068244121	2.90355120686048e-27	1	0.750718515053596	2.24121982286891e-10	1	metabolite-metabolite
4-acetamidobutanoate	erythronate*	0.277364788002057	0.00456156718109425	1	0.881426014900149	1.08179838938521e-33	1	0.926470767529334	1.95591610553863e-22	1	metabolite-metabolite
glucuronate	erythronate*	0.321399123445453	0.000931878788217051	1	0.839518682743069	1.03679628868985e-27	1	0.819038222408981	2.06176049595099e-13	1	metabolite-metabolite
ribonate	erythronate*	0.218969476153612	0.0262685742961003	1	0.911918734610878	1.08563431807781e-39	1	0.863029439235197	3.83247210859435e-16	1	metabolite-metabolite
1-methyl-4-imidazoleacetate	erythronate*	0.319154352101686	0.00101653445250272	1	0.889795637096011	3.68860038529728e-35	1	0.90346814774755	1.17520769312103e-19	1	metabolite-metabolite
N-acetylthreonine	erythronate*	0.430581422530097	5.62898467368665e-06	1	0.848996268027074	6.6820353872088e-29	1	0.875096870033939	4.62518867458569e-17	1	metabolite-metabolite
N1-methylinosine	erythronate*	0.305575131168539	0.00169619502221046	1	0.860601515196201	1.78060962862162e-30	1	0.943607977462676	3.58540281184905e-25	1	metabolite-metabolite
N2,N2-dimethylguanosine	erythronate*	0.354700659967433	0.000236765450267047	1	0.810688166868483	1.62247532957526e-24	1	0.946578539541599	9.85564608581117e-26	1	metabolite-metabolite
N6-carbamoylthreonyladenosine	erythronate*	0.485937686130504	1.95761706705357e-07	1	0.926694957290765	1.92736830153258e-43	1	0.946337603057817	1.09737335860726e-25	1	metabolite-metabolite
orotidine	erythronate*	0.426153532487734	7.18488771871977e-06	1	0.865686514889586	3.27622880738817e-31	1	0.221620316177726	0.118063170725008	1	metabolite-metabolite
phenylacetylglutamine	erythronate*	0.424597150029097	7.82207719377123e-06	1	0.805305295861252	5.57532403145485e-24	1	0.888016397626683	3.71856220224866e-18	1	metabolite-metabolite
5,6-dihydrouridine	erythronate*	0.390685975421011	4.50310026557978e-05	1	0.772151824568319	5.19756544321077e-21	1	0.843969176492056	7.40529359667417e-15	1	metabolite-metabolite
3-(3-amino-3-carboxypropyl)uridine*	erythronate*	0.428529165475532	6.30579922384182e-06	1	0.778301689173943	1.59923264326495e-21	1	0.942090031868812	6.75331513061446e-25	1	metabolite-metabolite
gulonate*	erythronate*	0.489037104591643	1.59304863065848e-07	1	0.927912644221761	8.7375507894286e-44	1	0.853354987809119	1.81512666156352e-15	1	metabolite-metabolite
N6-succinyladenosine	erythronate*	0.411411347689662	1.58027428230303e-05	1	0.900653388533538	2.9950175334731e-37	1	0.942568181979673	5.54251587346335e-25	1	metabolite-metabolite
1-ribosyl-imidazoleacetate*	erythronate*	0.383643704222143	6.32813462762038e-05	1	0.919822655283825	1.31539054855117e-41	1	0.94194835955638	7.15816898159845e-25	1	metabolite-metabolite
N-acetylserine	erythronate*	0.190211100357506	0.0542943062079202	1	0.886064690410899	1.71831988610628e-34	1	0.0215840769478798	0.880498555904861	1	metabolite-metabolite
alpha-ketoglutaramate*	erythronate*	0.240153241447285	0.0145489932264189	1	0.862012633422523	1.12070637045423e-30	1	0.956216292686223	8.41678862347239e-28	1	metabolite-metabolite
5-(galactosylhydroxy)-L-lysine	erythronate*	0.0567977341910443	0.56877303540756	1	0.946248448758412	7.73718170397744e-50	1	0.91803859600186	2.53294411944315e-21	1	metabolite-metabolite
gamma-CEHC glucuronide*	erythronate*	0.560659014723238	7.32460775569431e-10	1	0.807722250122671	3.21846424604118e-24	1	0.737527959789319	6.69627539095854e-10	1	metabolite-metabolite
O-sulfo-L-tyrosine	erythronate*	0.380526485082807	7.33867032393464e-05	1	0.933936085552135	1.40663912858e-45	1	0.919053994256938	1.88867257112144e-21	1	metabolite-metabolite
3-methylglutarylcarnitine (2)	erythronate*	0.273300062684778	0.00521848366775809	1	0.731740691609597	5.27249462038194e-18	1	0.908355127903409	3.48645270817027e-20	1	metabolite-metabolite
arabonate/xylonate	erythronate*	0.466145880518479	6.96475311799939e-07	1	0.927538547511669	1.1157840240542e-43	1	0.968086059867135	4.16623747634325e-31	1	metabolite-metabolite
C-glycosyltryptophan	erythronate*	0.433175846550875	4.87115009644519e-06	1	0.899206929866049	5.86789389953832e-37	1	0.956527629909927	7.09207958979177e-28	1	metabolite-metabolite
arabitol/xylitol	erythronate*	0.19244782785118	0.0514698345218144	1	0.938075505549998	6.52853852873272e-47	1	0.75280422717754	1.8733814604934e-10	1	metabolite-metabolite
N-acetylglucosamine/N-acetylgalactosamine	erythronate*	0.362860548737058	0.000165273992015444	1	0.904083454278949	5.82695177287329e-38	1	0.929645844300811	6.88305612893295e-23	1	metabolite-metabolite
adipoylcarnitine (C6-DC)	erythronate*	0.174846623720843	0.0773157949756721	1	0.875672257958367	9.55193870336625e-33	1	0.883805238189223	8.73708467944647e-18	1	metabolite-metabolite
suberoylcarnitine (C8-DC)	erythronate*	-0.0640765510586092	0.520204126878787	0	0.758624509448533	6.13045912934011e-20	1	0.897649916393391	4.60198025423611e-19	1	metabolite-metabolite
hydroxyasparagine**	erythronate*	0.549403996367838	1.85832595141724e-09	1	0.938240685419145	5.75062105782521e-47	1	0.849833810859569	3.11059516664222e-15	1	metabolite-metabolite
glutamine conjugate of C6H10O2 (2)*	erythronate*	-0.0667990749432165	0.5025950287305	0	0.763876438290446	2.39836438741728e-20	1	0.831388262248044	4.24586708591937e-14	1	metabolite-metabolite
N-acetyl-isoputreanine	erythronate*	0.220192938268281	0.025420800023828	1	0.858067262960051	4.03842571364656e-30	1	0.917453535968613	2.99451370358715e-21	1	metabolite-metabolite
11beta-hydroxyandrosterone glucuronide	erythronate*	0.174304884383796	0.078252172125543	1	0.89420217709027	5.57123651487877e-36	1	0.862718404953835	4.03631957242812e-16	1	metabolite-metabolite
2,3-dihydroxy-5-methylthio-4-pentenoate (DMTPA)*	erythronate*	0.479095614353899	3.06339072923575e-07	1	0.803199385635324	8.9428908882317e-24	1	0.924462506233252	3.69712905388443e-22	1	metabolite-metabolite
N-acetyl-2-aminoadipate	erythronate*	0.220973894571113	0.0248919361967194	1	0.73836777187492	1.85014853872312e-18	1	0.867963166390748	1.65551168646156e-16	1	metabolite-metabolite
N,N-dimethyl-pro-pro	erythronate*	0.300805332071547	0.00201901682960915	1	0.909239282391679	4.41358101705963e-39	1	0.927814014871364	1.26470906250853e-22	1	metabolite-metabolite
Fibrinopeptide A, des-ala(1)*	Fibrinopeptide A*	1	0	1	0.998373548966488	9.76961675882449e-124	1	0.895208363203531	7.96551372123368e-19	1	metabolite-metabolite
Fibrinopeptide A*	Fibrinopeptide A, des-ala(1)*	1	0	1	0.998373548966488	9.76961675882449e-124	1	0.895208363203531	7.96551372123368e-19	1	metabolite-metabolite
linoleate (18:2n6)	eicosenoate (20:1)	0.865262321923097	4.69586521628456e-32	1	0.842392083129714	4.60245415514372e-28	1	0.746796859303558	3.12490328502155e-10	1	metabolite-metabolite
palmitate (16:0)	eicosenoate (20:1)	0.737616504089789	6.32959247438384e-19	1	0.783551447794551	5.67332364273732e-22	1	0.75702783405018	1.29595637539948e-10	1	metabolite-metabolite
margarate (17:0)	eicosenoate (20:1)	0.755190605315744	3.10256161988342e-20	1	0.652465264343462	1.91594054279012e-13	1	0.749972446494316	2.38863709038027e-10	1	metabolite-metabolite
nonadecanoate (19:0)	eicosenoate (20:1)	0.687420651336442	1.06455476078987e-15	1	0.674543193292267	1.42642073377784e-14	1	0.840535576538419	1.21058590746841e-14	1	metabolite-metabolite
pentadecanoate (15:0)	eicosenoate (20:1)	0.608316385264866	9.38997364962328e-12	1	0.680942608571856	6.43995932257728e-15	1	0.903548139192477	1.15266847525847e-19	1	metabolite-metabolite
dihomo-linoleate (20:2n6)	eicosenoate (20:1)	0.917518514582225	3.08781239386839e-42	1	0.837686241399967	1.72591219985216e-27	1	0.86300941844214	3.84529241195962e-16	1	metabolite-metabolite
docosapentaenoate (n3 DPA; 22:5n3)	eicosenoate (20:1)	0.778610379091316	3.66614369216355e-22	1	0.79833562211936	2.60671055035212e-23	1	0.662361260830208	1.19695604088972e-07	1	metabolite-metabolite
docosadienoate (22:2n6)	eicosenoate (20:1)	0.847938058115747	1.34418323927191e-29	1	0.81884960930542	2.31138974348297e-25	1	0.829020410135587	5.80436744319132e-14	1	metabolite-metabolite
10-nonadecenoate (19:1n9)	eicosenoate (20:1)	0.856669435179907	8.52279089689828e-31	1	0.743921723947768	7.50482290165459e-19	1	0.391066880479947	0.00454684215490769	1	metabolite-metabolite
10-heptadecenoate (17:1n7)	eicosenoate (20:1)	0.752415427717403	5.07907631636497e-20	1	0.773619934916494	3.93606746361756e-21	1	0.911888170776913	1.38721877250999e-20	1	metabolite-metabolite
(16 or 17)-methylstearate (a19:0 or i19:0)	eicosenoate (20:1)	0.570300168299747	3.20785312769673e-10	1	0.57689113674722	3.34385150185757e-10	1	0.857214245265303	9.89493446878588e-16	1	metabolite-metabolite
oleate/vaccenate (18:1)	eicosenoate (20:1)	0.905480585597738	2.21280997608832e-39	1	0.789695384389298	1.62533972895056e-22	1	0.882909606873642	1.04333996771419e-17	1	metabolite-metabolite
linoleate (18:2n6)	linolenate [alpha or gamma; (18:3n3 or 6)]	0.931314486303389	4.22894473431589e-46	1	0.934980707545081	6.6072189567566e-46	1	0.661856950101017	1.23320372167148e-07	1	metabolite-metabolite
palmitate (16:0)	linolenate [alpha or gamma; (18:3n3 or 6)]	0.616903608778863	3.95801001290322e-12	1	0.755309330996581	1.09512853558752e-19	1	0.616157542534535	1.48441062094749e-06	1	metabolite-metabolite
myristate (14:0)	linolenate [alpha or gamma; (18:3n3 or 6)]	0.844357197214741	3.96448984687895e-29	1	0.742653264230176	9.24106434197097e-19	1	0.4336289303948	0.00147888343260747	1	metabolite-metabolite
dihomo-linoleate (20:2n6)	linolenate [alpha or gamma; (18:3n3 or 6)]	0.74442073148702	2.0276252849414e-19	1	0.797214658354195	3.32182273359969e-23	1	0.590567467901046	5.07166893628492e-06	1	metabolite-metabolite
docosapentaenoate (n3 DPA; 22:5n3)	linolenate [alpha or gamma; (18:3n3 or 6)]	0.761287057278424	1.02637637281817e-20	1	0.770687341312217	6.84456290686331e-21	1	0.571163471435961	1.20309385174792e-05	1	metabolite-metabolite
10-heptadecenoate (17:1n7)	linolenate [alpha or gamma; (18:3n3 or 6)]	0.84789380179344	1.3625029246332e-29	1	0.817862885657893	2.94058316950019e-25	1	0.372179741980488	0.007158743624426	1	metabolite-metabolite
dihomo-linolenate (20:3n3 or n6)	linolenate [alpha or gamma; (18:3n3 or 6)]	0.726219320391684	3.94569276060648e-18	1	0.756757381666775	8.50942723949333e-20	1	0.474838172094196	0.000430449896978456	1	metabolite-metabolite
oleate/vaccenate (18:1)	linolenate [alpha or gamma; (18:3n3 or 6)]	0.883459758390885	4.93933831390942e-35	1	0.742647015710956	9.25051498071461e-19	1	0.551387847696075	2.74738178262888e-05	1	metabolite-metabolite
hexadecadienoate (16:2n6)	linolenate [alpha or gamma; (18:3n3 or 6)]	0.888380722206972	6.34364584686528e-36	1	0.803732329676788	7.93927271988275e-24	1	0.517846431393416	9.9479136744649e-05	1	metabolite-metabolite
2-myristoyl-GPC (14:0)*	1-myristoyl-GPC (14:0)	0.880629652333478	1.54271459296195e-34	1	0.926982398564855	1.6010303504234e-43	1	0.929198143922546	7.99847053763646e-23	1	metabolite-metabolite
1-myristoyl-2-linoleoyl-GPC (14:0/18:2)*	1-myristoyl-GPC (14:0)	0.699577619515593	2.02896467423964e-16	1	0.832977358357702	6.21412402084707e-27	1	0.596880143763129	3.78260587633689e-06	1	metabolite-metabolite
1-myristoyl-2-arachidonoyl-GPC (14:0/20:4)*	1-myristoyl-GPC (14:0)	0.729552483535436	2.33271743465246e-18	1	0.879492434546658	2.2772681546041e-33	1	0.911399130149416	1.57956484941667e-20	1	metabolite-metabolite
1-myristoyl-2-docosahexaenoyl-GPC (14:0/22:6)*	1-myristoyl-GPC (14:0)	0.743650385383914	2.31068421884189e-19	1	0.769896912596065	7.93417158158893e-21	1	0.748292754599772	2.7547667376439e-10	1	metabolite-metabolite
phosphatidylcholine (14:0/14:0, 16:0/12:0)	1-myristoyl-GPC (14:0)	0.403074833424512	2.42828077811532e-05	1	0.639306050513884	8.1579578206338e-13	1	0.622245821979172	1.0903159542667e-06	1	metabolite-metabolite
1-stearoyl-GPC (18:0)	1-arachidoyl-GPC (20:0)	0.672726715730955	7.10966726330522e-15	1	0.7049035359355	2.7184602816975e-16	1	0.798172609469605	2.30771991792524e-12	1	metabolite-metabolite
1-eicosenoyl-GPC (20:1)*	1-arachidoyl-GPC (20:0)	0.733437198783439	1.25177789034506e-18	1	0.723487791456567	1.8617518124888e-17	1	0.904120909940763	1.0029261128674e-19	1	metabolite-metabolite
carnosine	metoprolol acid metabolite*	0.0140000499413147	0.888377285524307	1	0.902477436040743	1.26358820812208e-37	1	-0.0799248407563263	0.577171892933338	0	metabolite-metabolite
N-acetylphenylalanine	metoprolol acid metabolite*	0.191066758426479	0.0531991200706155	1	0.857932315129501	4.2165428304043e-30	1	-0.0398725988500422	0.781167005020751	0	metabolite-metabolite
alpha-hydroxymetoprolol	metoprolol acid metabolite*	0.994173055565462	1.56307836918312e-99	1	0.945395374238552	1.63953001259961e-49	1	0.930915088391827	4.47199378945571e-23	1	metabolite-metabolite
margaroylcarnitine (C17)*	stearoylcarnitine (C18)	0.813012481277263	1.82914310577665e-25	1	0.779256411265583	1.32732752462491e-21	1	0.822529287298485	1.33542949940693e-13	1	metabolite-metabolite
octanoylcarnitine (C8)	laurylcarnitine (C12)	0.800720150627152	3.27966610387656e-24	1	0.534706234197955	1.00166667992754e-08	1	0.559090544374666	2.00425828089925e-05	1	metabolite-metabolite
decanoylcarnitine (C10)	laurylcarnitine (C12)	0.859458575969624	3.39733486676391e-31	1	0.685278036576492	3.71456341055628e-15	1	0.632155351698691	6.50492133979143e-07	1	metabolite-metabolite
myristoylcarnitine (C14)	laurylcarnitine (C12)	0.862166874202206	1.36447347382697e-31	1	0.690677982867413	1.84679431160475e-15	1	0.664358737159765	1.06296255455529e-07	1	metabolite-metabolite
myristoleoylcarnitine (C14:1)*	laurylcarnitine (C12)	0.849316309993901	8.7989693054117e-30	1	0.739575333439122	1.52353435354893e-18	1	0.756231074772916	1.39003838287127e-10	1	metabolite-metabolite
nonanoylcarnitine (C9)	laurylcarnitine (C12)	0.581327704706097	1.20678330975848e-10	1	0.466374603786067	1.00607957002103e-06	1	0.375913783267785	0.00655776546711604	1	metabolite-metabolite
5-dodecenoylcarnitine (C12:1)	laurylcarnitine (C12)	0.76558520570072	4.6121516694078e-21	1	0.610219174010913	1.58584443920569e-11	1	0.869262329425004	1.31977942025551e-16	1	metabolite-metabolite
1-palmitoyl-GPC (16:0)	1-linoleoyl-GPC (18:2)	0.654440540945928	6.52617058540565e-14	1	0.743758283819585	7.70931532960161e-19	1	0.767296420925084	5.12452281276463e-11	1	metabolite-metabolite
1-stearoyl-GPC (18:0)	1-linoleoyl-GPC (18:2)	0.564465558006738	5.30380541919996e-10	1	0.678257980879187	9.01205714026906e-15	1	0.784056702733337	1.01373875013998e-11	1	metabolite-metabolite
1-oleoyl-GPC (18:1)	1-linoleoyl-GPC (18:2)	0.645565826284234	1.81348995918386e-13	1	0.793148677022387	7.90306063978607e-23	1	0.854816308542028	1.44552933102219e-15	1	metabolite-metabolite
1-dihomo-linoleoyl-GPC (20:2)*	1-linoleoyl-GPC (18:2)	0.743135404665895	2.52096926721389e-19	1	0.768648231063351	1.00076741412443e-20	1	0.724364089421924	1.87454476707185e-09	1	metabolite-metabolite
1-linoleoyl-GPE (18:2)*	1-linoleoyl-GPC (18:2)	0.641369104897172	2.90656349575137e-13	1	0.78452121363226	4.67010777399822e-22	1	0.717476571341317	3.13891010469214e-09	1	metabolite-metabolite
1-(1-enyl-palmitoyl)-GPC (P-16:0)*	1-linoleoyl-GPC (18:2)	0.665497947970739	1.73988044176535e-14	1	0.665381948664665	4.30465296084799e-14	1	0.566308999423354	1.48071661232714e-05	1	metabolite-metabolite
1-linolenoyl-GPC (18:3)*	1-linoleoyl-GPC (18:2)	0.747344163747698	1.22957370066315e-19	1	0.73299753261488	4.33311083594302e-18	1	0.6784185534198	4.49082386605182e-08	1	metabolite-metabolite
1-eicosenoyl-GPC (20:1)*	1-linoleoyl-GPC (18:2)	0.622746523784277	2.16575240659368e-12	1	0.680799424612591	6.55701042705103e-15	1	0.688170233294477	2.4021079969051e-08	1	metabolite-metabolite
1,2-dilinoleoyl-GPC (18:2/18:2)	1-linoleoyl-GPC (18:2)	0.672579287947725	7.24244170533099e-15	1	0.696616738236837	8.41250316747849e-16	1	0.774076523920587	2.70514639013018e-11	1	metabolite-metabolite
3-methylxanthine	7-methylxanthine	0.87409099682313	1.92597959172418e-33	1	0.906431583480576	1.83282445477022e-38	1	0.963269087273167	1.23453183029509e-29	1	metabolite-metabolite
3,7-dimethylurate	7-methylxanthine	0.783375065283627	1.39043648566868e-22	1	0.604582541984276	2.72268934371136e-11	1	0.981528259241317	7.38497370008182e-37	1	metabolite-metabolite
caffeine	1,3,7-trimethylurate	0.743447806935347	2.3912851620358e-19	1	0.584579548088409	1.70633996428741e-10	1	0.623083418514219	1.04446408394424e-06	1	metabolite-metabolite
theobromine	3,7-dimethylurate	0.896628469874403	1.6233853145721e-37	1	0.625849331524603	3.34547276845622e-12	1	0.456244049867117	0.000765740542265947	1	metabolite-metabolite
3-methylxanthine	3,7-dimethylurate	0.804377257897519	1.41964941729842e-24	1	0.581054657086001	2.32790199419681e-10	1	0.941850249413909	7.45203600639277e-25	1	metabolite-metabolite
7-methylxanthine	3,7-dimethylurate	0.783375065283627	1.39043648566868e-22	1	0.604582541984276	2.72268934371136e-11	1	0.981528259241317	7.38497370008182e-37	1	metabolite-metabolite
theophylline	1,7-dimethylurate	0.775581598515978	6.70626849645562e-22	1	0.883763877445883	4.32200200222883e-34	1	0.530034332320327	6.3311040214694e-05	1	metabolite-metabolite
paraxanthine	1,7-dimethylurate	0.667334843519011	1.38924251395765e-14	1	0.859722166859135	2.37006278513526e-30	1	0.923042757440449	5.73824412386351e-22	1	metabolite-metabolite
1,3-dimethylurate	1,7-dimethylurate	0.548720110642842	1.96431120452778e-09	1	0.790502854942674	1.37483044432369e-22	1	0.927465611017412	1.41727619509781e-22	1	metabolite-metabolite
1-methylxanthine	1,7-dimethylurate	0.660948354910228	3.01764934615798e-14	1	0.845702584433519	1.76924074479316e-28	1	0.889133774880342	2.9474669179519e-18	1	metabolite-metabolite
5-acetylamino-6-amino-3-methyluracil	5-acetylamino-6-formylamino-3-methyluracil	0.75868883903117	1.65115786969468e-20	1	0.970471641203551	2.47533402513317e-62	1	0.742304690540975	4.53944516312482e-10	1	metabolite-metabolite
quinate	5-acetylamino-6-amino-3-methyluracil	0.634413430953944	6.25263125464573e-13	1	0.942811976728068	1.4835762600158e-48	1	0.112499685273486	0.431872818753809	1	metabolite-metabolite
5-acetylamino-6-formylamino-3-methyluracil	5-acetylamino-6-amino-3-methyluracil	0.75868883903117	1.65115786969468e-20	1	0.970471641203551	2.47533402513317e-62	1	0.742304690540975	4.53944516312482e-10	1	metabolite-metabolite
paraxanthine	1-methylxanthine	0.766641587934954	3.77905873524788e-21	1	0.824463561812758	5.71012805273935e-26	1	0.81768870106574	2.43260964896343e-13	1	metabolite-metabolite
1,3-dimethylurate	1-methylxanthine	0.602651334811244	1.63710365884599e-11	1	0.74246271351656	9.53352775029468e-19	1	0.837862011674779	1.76096877746803e-14	1	metabolite-metabolite
1,7-dimethylurate	1-methylxanthine	0.660948354910228	3.01764934615798e-14	1	0.845702584433519	1.76924074479316e-28	1	0.889133774880342	2.9474669179519e-18	1	metabolite-metabolite
kynurenate	N1-methylinosine	0.322092209903699	0.000907071667050686	1	0.554746660611064	2.11308029781457e-09	1	0.982916235972935	1.10679231210407e-37	1	metabolite-metabolite
3-hydroxy-3-methylglutarate	N1-methylinosine	0.384203512981962	6.16101142725917e-05	1	0.901359264026294	2.14895942471605e-37	1	0.942070140006034	6.80880740323992e-25	1	metabolite-metabolite
quinolinate	N1-methylinosine	0.369159247276652	0.000124397557376768	1	0.526545590638628	1.83449108849132e-08	1	0.945621309775812	1.50605214333242e-25	1	metabolite-metabolite
S-adenosylhomocysteine (SAH)	N1-methylinosine	0.428007857887364	6.48955030542502e-06	1	0.943841353273034	6.24575064901827e-49	1	0.813244914610865	4.15434977412726e-13	1	metabolite-metabolite
cystathionine	N1-methylinosine	0.28081776300433	0.00406258409968005	1	0.897906539856419	1.06491476859169e-36	1	0.885361219695267	6.39701789014373e-18	1	metabolite-metabolite
myo-inositol	N1-methylinosine	0.256199113690998	0.0089973430328962	1	0.830708487413331	1.13580977474327e-26	1	0.875142010915391	4.58688836945009e-17	1	metabolite-metabolite
pseudouridine	N1-methylinosine	0.212771755892664	0.0309421008212258	1	0.844618842807475	2.42535272047766e-28	1	0.93860259506149	2.71739043924525e-24	1	metabolite-metabolite
vanillylmandelate (VMA)	N1-methylinosine	0.399094944629449	2.96911308777961e-05	1	0.638130980166109	9.2533523978693e-13	1	0.979074669387036	1.52489129608172e-35	1	metabolite-metabolite
4-acetamidobutanoate	N1-methylinosine	0.215481495382661	0.0288187418426034	1	0.785113684624731	4.1445855611499e-22	1	0.991981719328575	1.09765628660516e-45	1	metabolite-metabolite
N-acetylneuraminate	N1-methylinosine	0.238756293154883	0.0151499357687944	1	0.705347437856213	2.55602258580024e-16	1	0.853731100818241	1.71222038968193e-15	1	metabolite-metabolite
suberate (C8-DC)	N1-methylinosine	0.162370130560714	0.101284244167095	1	0.568286243650736	6.95684548076097e-10	1	0.985180899967839	3.48409222687026e-39	1	metabolite-metabolite
glucuronate	N1-methylinosine	0.336621024746795	0.000507667629704277	1	0.932485000279156	3.93760095436835e-45	1	0.826695632577795	7.85367562229273e-14	1	metabolite-metabolite
pyroglutamylglutamine	N1-methylinosine	0.246598370303541	0.0120368076410153	1	0.735821494798322	2.77693729894923e-18	1	0.962480713964288	2.05839679558906e-29	1	metabolite-metabolite
pyroglutamylvaline	N1-methylinosine	0.39138628550279	4.35144232781838e-05	1	0.909159934623771	4.597693367741e-39	1	0.670326127133165	7.4156339129974e-08	1	metabolite-metabolite
3-hydroxysebacate	N1-methylinosine	0.151724989870248	0.126036587595493	1	0.598529315857972	4.80856808612549e-11	1	0.976458497620257	2.65304072637465e-34	1	metabolite-metabolite
1-methyl-4-imidazoleacetate	N1-methylinosine	0.30897373079496	0.00149553112525396	1	0.8401142773161	8.77319918206641e-28	1	0.974785405355948	1.39953498637717e-33	1	metabolite-metabolite
N-acetyltryptophan	N1-methylinosine	0.0461464108112831	0.643460443055792	1	0.595439008161281	6.39950360182098e-11	1	0.975928611409754	4.54943763435511e-34	1	metabolite-metabolite
N-acetylthreonine	N1-methylinosine	0.372617229629336	0.000106165497887452	1	0.763212528852938	2.70407832354538e-20	1	0.872791973825203	7.04189797492949e-17	1	metabolite-metabolite
N-acetylhistidine	N1-methylinosine	0.30898384304101	0.00149496766819754	1	0.792897147483714	8.33306259829359e-23	1	0.965701076703563	2.36984631833886e-30	1	metabolite-metabolite
erythronate*	N1-methylinosine	0.305575131168539	0.00169619502221046	1	0.860601515196201	1.78060962862162e-30	1	0.943607977462676	3.58540281184905e-25	1	metabolite-metabolite
N2,N2-dimethylguanosine	N1-methylinosine	0.301538848540339	0.0019660088331183	1	0.801598933022423	1.27579818667383e-23	1	0.996796856004957	1.9987957697774e-55	1	metabolite-metabolite
N6-carbamoylthreonyladenosine	N1-methylinosine	0.545363068967298	2.57438458167079e-09	1	0.969940005401199	5.85941613232141e-62	1	0.996638050043945	6.52906200537342e-55	1	metabolite-metabolite
phenylacetylglutamine	N1-methylinosine	0.365908199471131	0.000144150965426193	1	0.766678860680871	1.43907662890946e-20	1	0.955104511291081	1.53599732900442e-27	1	metabolite-metabolite
4-hydroxyhippurate	N1-methylinosine	-0.0170960529266869	0.863908473515821	0	0.610569803240411	1.5328700893418e-11	1	0.973011885383339	7.2516296714959e-33	1	metabolite-metabolite
5,6-dihydrouridine	N1-methylinosine	0.492274836416925	1.2817048498854e-07	1	0.715725787417988	5.85479072592198e-17	1	0.87427915251432	5.37411004726719e-17	1	metabolite-metabolite
3-(3-amino-3-carboxypropyl)uridine*	N1-methylinosine	0.461988169488792	9.00239071996635e-07	1	0.87189954655415	3.76028104512684e-32	1	0.977987403648459	5.20989160761732e-35	1	metabolite-metabolite
gulonate*	N1-methylinosine	0.372912004242109	0.000104732199875394	1	0.944864691382664	2.59998176524789e-49	1	0.803572953730416	1.26984612059413e-12	1	metabolite-metabolite
hexadecanedioate (C16-DC)	N1-methylinosine	0.0499140935462975	0.616580386933445	1	0.112468121041593	0.265244806429694	1	0.964404471016355	5.79528968132366e-30	1	metabolite-metabolite
N6-succinyladenosine	N1-methylinosine	0.374016886356828	9.95183958263051e-05	1	0.968198255883144	8.88044298982909e-61	1	0.993805631868153	2.01082535997981e-48	1	metabolite-metabolite
1-ribosyl-imidazoleacetate*	N1-methylinosine	0.386871255101113	5.41963793733889e-05	1	0.940107609269768	1.33705218226111e-47	1	0.964896009867426	4.1454387476012e-30	1	metabolite-metabolite
3-methylglutaconate	N1-methylinosine	0.108943253295959	0.273331012747911	1	0.586569413994007	1.4295422541819e-10	1	0.977765805062682	6.64216067902808e-35	1	metabolite-metabolite
5-(galactosylhydroxy)-L-lysine	N1-methylinosine	0.086349242687079	0.385791165927352	1	0.914332006510607	2.95273345148781e-40	1	0.989541343118674	7.17165375419771e-43	1	metabolite-metabolite
hydantoin-5-propionate	N1-methylinosine	0.228709367493917	0.0201411402033828	1	0.613497200725126	1.15240037336495e-11	1	0.949681739820655	2.35784647740008e-26	1	metabolite-metabolite
gamma-CEHC glucuronide*	N1-methylinosine	0.435754897688968	4.21395938969798e-06	1	0.923363970813166	1.56793339536086e-42	1	0.619261795544197	1.26935999225648e-06	1	metabolite-metabolite
N-acetyl-1-methylhistidine*	N1-methylinosine	0.19294386029341	0.0508601595357221	1	0.629413450829101	2.31750246200292e-12	1	0.8670621543529	1.93458839954245e-16	1	metabolite-metabolite
O-sulfo-L-tyrosine	N1-methylinosine	0.390076271410869	4.6391429126291e-05	1	0.906876244376826	1.46725248368411e-38	1	0.942562960708055	5.55453787147184e-25	1	metabolite-metabolite
11-ketoetiocholanolone glucuronide	N1-methylinosine	0.341447435727111	0.000415994141175391	1	0.756394921995187	9.06560885645131e-20	1	0.954684139362215	1.9206575497189e-27	1	metabolite-metabolite
octadecenedioylcarnitine (C18:1-DC)*	N1-methylinosine	0.0897998849945018	0.367019150502036	1	0.239178396218857	0.0165476136168098	1	0.891723655282695	1.70339275176726e-18	1	metabolite-metabolite
arabonate/xylonate	N1-methylinosine	0.144194358311629	0.146179602509672	1	0.927195948947389	1.39421961585807e-43	1	0.970432873922516	6.5874776847182e-32	1	metabolite-metabolite
vanillactate	N1-methylinosine	0.39662628086624	3.35921321894745e-05	1	0.929907534399058	2.31892487137375e-44	1	0.980793494894443	1.90439729463146e-36	1	metabolite-metabolite
p-cresol glucuronide*	N1-methylinosine	0.181605759141975	0.0663722193821817	1	0.797266459790277	3.2849267309543e-23	1	0.969008783243546	2.05192188414059e-31	1	metabolite-metabolite
N-acetylkynurenine (2)	N1-methylinosine	0.128734108985857	0.194988094383639	1	0.572533603759046	4.85862853268086e-10	1	0.970991254622983	4.15556782993115e-32	1	metabolite-metabolite
N-acetylglucosamine/N-acetylgalactosamine	N1-methylinosine	0.391576646626204	4.31105068581644e-05	1	0.826510039752964	3.38768417084797e-26	1	0.986933912984585	1.6261902596628e-40	1	metabolite-metabolite
adipoylcarnitine (C6-DC)	N1-methylinosine	0.459138955742434	1.07124883680035e-06	1	0.923334227304507	1.59687092313572e-42	1	0.971625595939494	2.43516573161635e-32	1	metabolite-metabolite
suberoylcarnitine (C8-DC)	N1-methylinosine	0.156865926880666	0.113558473681021	1	0.92536950882089	4.49021631149819e-43	1	0.974985849732946	1.15360011233729e-33	1	metabolite-metabolite
phenylacetylglutamate	N1-methylinosine	0.29595834287233	0.00240298974531242	1	0.839339752578801	1.0900012110424e-27	1	0.978733570631432	2.25733042572878e-35	1	metabolite-metabolite
pimeloylcarnitine/3-methyladipoylcarnitine (C7-DC)	N1-methylinosine	0.110883387836075	0.264828124371892	1	0.530653247173044	1.35552729153694e-08	1	0.983574872993504	4.2558599237202e-38	1	metabolite-metabolite
cortolone glucuronide (1)	N1-methylinosine	0.192462473347306	0.0514517477616129	1	0.56627895761791	8.228545227497e-10	1	0.984996174012184	4.70968961958525e-39	1	metabolite-metabolite
hexadecenedioate (C16:1-DC)*	N1-methylinosine	0.0526021019718049	0.597705261852601	1	-0.0356751307310597	0.72455460114808	0	0.97105232924799	3.94919436348185e-32	1	metabolite-metabolite
octadecenedioate (C18:1-DC)	N1-methylinosine	0.00226408725662617	0.981891511224929	1	0.0964293034034672	0.339883267853328	1	0.963408767842522	1.12631311296644e-29	1	metabolite-metabolite
pyroglutamylalanine*	N1-methylinosine	0.363364921966028	0.000161590965469541	1	0.534765106059797	9.97245340390089e-09	1	0.980567327170866	2.53047119048675e-36	1	metabolite-metabolite
pyroglutamylleucine*	N1-methylinosine	0.253139224890236	0.00988309191774124	1	0.736806135682655	2.37470451741234e-18	1	0.747041328564944	3.06136153216031e-10	1	metabolite-metabolite
glutamine conjugate of C7H12O2*	N1-methylinosine	0.103551986965315	0.297915744565736	1	0.725622778518042	1.34923386556056e-17	1	0.97640787075583	2.79479889917153e-34	1	metabolite-metabolite
glutamine conjugate of C6H10O2 (1)*	N1-methylinosine	0.176016382846706	0.0753245775951429	1	0.92312485968373	1.81587177811414e-42	1	0.979002488259998	1.65775893460471e-35	1	metabolite-metabolite
glutamine conjugate of C6H10O2 (2)*	N1-methylinosine	0.161341040749969	0.10349630443771	1	0.743222045017872	8.41899320005123e-19	1	0.873604661820614	6.07753242565138e-17	1	metabolite-metabolite
2-hydroxysebacate	N1-methylinosine	0.20575294260535	0.037065294837548	1	0.788376955510615	2.13283918420316e-22	1	0.981188776306683	1.14933327144771e-36	1	metabolite-metabolite
N-acetyl-isoputreanine	N1-methylinosine	0.308944866748469	0.001497140497947	1	0.866842945491233	2.20790102551549e-31	1	0.982583412381549	1.76896430913608e-37	1	metabolite-metabolite
11beta-hydroxyandrosterone glucuronide	N1-methylinosine	0.234678018082722	0.0170291177580898	1	0.859091004516261	2.9065691486455e-30	1	0.963747332556313	9.00408151286624e-30	1	metabolite-metabolite
N2-acetyl,N6,N6-dimethyllysine	N1-methylinosine	0.218170455358553	0.0268351352977435	1	0.655209135439158	1.40366979716112e-13	1	0.956496318989543	7.21568849048362e-28	1	metabolite-metabolite
4-methylhexanoylglutamine	N1-methylinosine	0.0650537091562121	0.513848091856883	1	0.543555799633985	5.10215996889124e-09	1	0.969981327245088	9.5004122851999e-32	1	metabolite-metabolite
2,3-dihydroxy-5-methylthio-4-pentenoate (DMTPA)*	N1-methylinosine	0.452279346082802	1.61794852807404e-06	1	0.923240608593603	1.69140356713242e-42	1	0.924168376005533	4.05248073154111e-22	1	metabolite-metabolite
hydroxy-N6,N6,N6-trimethyllysine*	N1-methylinosine	0.214611356622893	0.0294866908589113	1	0.566075325847642	8.36936199168442e-10	1	0.922365015389047	7.05713270945056e-22	1	metabolite-metabolite
(S)-a-amino-omega-caprolactam	N1-methylinosine	0.0539304726438484	0.588474000423121	1	0.741768977430144	1.06762301388767e-18	1	0.971681955245511	2.32088240385317e-32	1	metabolite-metabolite
decadienedioic acid (C10:2-DC)**	N1-methylinosine	0.186932857606805	0.0586630341182197	1	0.810574697316131	1.6659221362639e-24	1	0.959746113201245	1.11797121861301e-28	1	metabolite-metabolite
GlcNAc sulfate conjugate of C21H34O2 steroid**	N1-methylinosine	-0.0468129372506373	0.638670285646002	0	-0.153396113453549	0.127581525036511	0	0.960660475318864	6.43456688577323e-29	1	metabolite-metabolite
N-acetyl-2-aminoadipate	N1-methylinosine	0.389083454542268	4.86891167884583e-05	1	0.882949105486711	5.96371185839059e-34	1	0.905204967616574	7.6884711986959e-20	1	metabolite-metabolite
tetrahydrocortisol glucuronide	N1-methylinosine	0.210603127727342	0.0327353897224806	1	0.713277437004144	8.33778457303273e-17	1	0.965864943161258	2.11144633105737e-30	1	metabolite-metabolite
N,N-dimethyl-pro-pro	N1-methylinosine	0.508345353983336	4.21021570893849e-08	1	0.846210101864937	1.52501098475427e-28	1	0.963698160447325	9.30286088915539e-30	1	metabolite-metabolite
kynurenate	N2,N2-dimethylguanosine	0.200904790994958	0.0418635226627397	1	0.40265182081312	3.27981305786298e-05	1	0.981137996676345	1.2270963569474e-36	1	metabolite-metabolite
3-hydroxy-3-methylglutarate	N2,N2-dimethylguanosine	0.182763708980704	0.0646300954933034	1	0.564875903768748	9.24692444471249e-10	1	0.942493583944739	5.71666557179465e-25	1	metabolite-metabolite
quinolinate	N2,N2-dimethylguanosine	0.366963563937982	0.000137440351587179	1	0.66333815788105	5.47857001247475e-14	1	0.948633051169232	3.86122202297251e-26	1	metabolite-metabolite
cystathionine	N2,N2-dimethylguanosine	0.263139479059973	0.00724249975807123	1	0.759666262584445	5.09889528370155e-20	1	0.888132440303141	3.63030743047851e-18	1	metabolite-metabolite
myo-inositol	N2,N2-dimethylguanosine	0.231777582792958	0.0184852149318101	1	0.786067133847458	3.41745228333919e-22	1	0.877070157826495	3.2058960658389e-17	1	metabolite-metabolite
pseudouridine	N2,N2-dimethylguanosine	0.210005931401716	0.0332443493883423	1	0.870874578933547	5.41571247544538e-32	1	0.93631159854381	6.49214171364405e-24	1	metabolite-metabolite
vanillylmandelate (VMA)	N2,N2-dimethylguanosine	0.27128538246039	0.00557427980624053	1	0.636526090778703	1.09812960377592e-12	1	0.976359433728376	2.93719986107698e-34	1	metabolite-metabolite
4-acetamidobutanoate	N2,N2-dimethylguanosine	0.50574443237875	5.06114870235789e-08	1	0.934609980573282	8.65170298734344e-46	1	0.991446401795636	5.3148090532642e-45	1	metabolite-metabolite
N-acetylneuraminate	N2,N2-dimethylguanosine	0.145314348631502	0.143039095772664	1	0.713835618715028	7.69462198948759e-17	1	0.864540743819714	2.97393443447326e-16	1	metabolite-metabolite
suberate (C8-DC)	N2,N2-dimethylguanosine	0.127389873796258	0.19973076077388	1	0.377217296738238	0.000109424882751582	1	0.983332343447695	6.07786866645892e-38	1	metabolite-metabolite
glucuronate	N2,N2-dimethylguanosine	0.408740644531006	1.81569641213316e-05	1	0.700331189194677	5.09437882825753e-16	1	0.83698209841276	1.98918735627502e-14	1	metabolite-metabolite
ribonate	N2,N2-dimethylguanosine	0.169868944619587	0.0862659730123323	1	0.865360031647147	3.65994222633039e-31	1	0.782685292788558	1.16363872443921e-11	1	metabolite-metabolite
pyroglutamylvaline	N2,N2-dimethylguanosine	0.443654596071373	2.68326831043712e-06	1	0.800314365888168	1.69284336123695e-23	1	0.679142875122144	4.29038535763477e-08	1	metabolite-metabolite
3-hydroxysebacate	N2,N2-dimethylguanosine	0.119573234542046	0.228958042150857	1	0.478090424606771	4.89348303934588e-07	1	0.974198052804367	2.44389000796178e-33	1	metabolite-metabolite
1-methyl-4-imidazoleacetate	N2,N2-dimethylguanosine	0.211790743687451	0.0317427604375789	1	0.697628136919132	7.34412594830406e-16	1	0.971579928599698	2.53170339701104e-32	1	metabolite-metabolite
N-acetyltryptophan	N2,N2-dimethylguanosine	-0.125950140612666	0.204901800412742	0	0.558963362997682	1.5030161817327e-09	1	0.973463013132414	4.82294441710613e-33	1	metabolite-metabolite
N-acetylthreonine	N2,N2-dimethylguanosine	0.371299798970467	0.000112796925907543	1	0.837204349200842	1.9713615992866e-27	1	0.866241189796839	2.22744321690792e-16	1	metabolite-metabolite
N-acetylhistidine	N2,N2-dimethylguanosine	0.124380147625818	0.21064921022468	1	0.478587027859832	4.74342053838735e-07	1	0.963085643394217	1.39185846145228e-29	1	metabolite-metabolite
erythronate*	N2,N2-dimethylguanosine	0.354700659967433	0.000236765450267047	1	0.810688166868483	1.62247532957526e-24	1	0.946578539541599	9.85564608581117e-26	1	metabolite-metabolite
N1-methylinosine	N2,N2-dimethylguanosine	0.301538848540339	0.0019660088331183	1	0.801598933022423	1.27579818667383e-23	1	0.996796856004957	1.9987957697774e-55	1	metabolite-metabolite
N4-acetylcytidine	N2,N2-dimethylguanosine	0.428708424433447	6.24375484169361e-06	1	0.757141553930382	7.95617011190199e-20	1	0.786722851574131	7.73111734454534e-12	1	metabolite-metabolite
N6-carbamoylthreonyladenosine	N2,N2-dimethylguanosine	0.457907417321229	1.15432427557184e-06	1	0.834797211110346	3.80570995911983e-27	1	0.996472466558702	2.11638704186394e-54	1	metabolite-metabolite
phenylacetylglutamine	N2,N2-dimethylguanosine	0.213047751197462	0.030719947691889	1	0.826160640312674	3.70531070865462e-26	1	0.949013356896988	3.23269348104924e-26	1	metabolite-metabolite
4-hydroxyhippurate	N2,N2-dimethylguanosine	0.0302619024573894	0.76154995244418	1	0.586467599128565	1.44258942169779e-10	1	0.970244252783168	7.6814693657979e-32	1	metabolite-metabolite
5,6-dihydrouridine	N2,N2-dimethylguanosine	0.335943344265503	0.000521930375761905	1	0.750794130963097	2.37833008743749e-19	1	0.868936547117197	1.39727695728923e-16	1	metabolite-metabolite
3-(3-amino-3-carboxypropyl)uridine*	N2,N2-dimethylguanosine	0.468315750013809	6.0835035035109e-07	1	0.885108357095546	2.52722100380024e-34	1	0.973959802615279	3.05279892925877e-33	1	metabolite-metabolite
gulonate*	N2,N2-dimethylguanosine	0.342361554694027	0.000400449886412727	1	0.826809682875992	3.13656689018922e-26	1	0.812426010798678	4.57787263975443e-13	1	metabolite-metabolite
hexadecanedioate (C16-DC)	N2,N2-dimethylguanosine	0.0226183818749789	0.820595586734045	1	0.185488837437601	0.0646549830604801	1	0.962751176331873	1.72941577370916e-29	1	metabolite-metabolite
N6-succinyladenosine	N2,N2-dimethylguanosine	0.394580979147583	3.71820877957769e-05	1	0.800125009059141	1.76460764811448e-23	1	0.993885656794737	1.46356306407218e-48	1	metabolite-metabolite
1-ribosyl-imidazoleacetate*	N2,N2-dimethylguanosine	0.222068635194442	0.0241663960481394	1	0.80449913865485	6.68527721647532e-24	1	0.964421565614457	5.72860954041093e-30	1	metabolite-metabolite
alpha-ketoglutaramate*	N2,N2-dimethylguanosine	0.192745637811076	0.0511030767923389	1	0.824700783618239	5.37666789907197e-26	1	0.954041342664356	2.69215037568627e-27	1	metabolite-metabolite
3-methylglutaconate	N2,N2-dimethylguanosine	0.0629620142637188	0.527502181792171	1	0.653985259353384	1.61325940653141e-13	1	0.97514331493887	9.90020065507068e-34	1	metabolite-metabolite
5-(galactosylhydroxy)-L-lysine	N2,N2-dimethylguanosine	0.108649065989394	0.274636201949411	1	0.861922357416581	1.15457508551544e-30	1	0.986469763188323	3.80450320516436e-40	1	metabolite-metabolite
hydantoin-5-propionate	N2,N2-dimethylguanosine	0.0652644933083364	0.512482260951723	1	0.78723063322095	2.69703431363495e-22	1	0.955991892192936	9.51518871364834e-28	1	metabolite-metabolite
O-sulfo-L-tyrosine	N2,N2-dimethylguanosine	0.351932176140875	0.000266894318756853	1	0.867438213740533	1.79940103496409e-31	1	0.944905757458803	2.05749442288572e-25	1	metabolite-metabolite
11-ketoetiocholanolone glucuronide	N2,N2-dimethylguanosine	0.136398705978415	0.16949400513252	1	0.579520603191182	2.66178432865355e-10	1	0.953247076668438	4.05914888220003e-27	1	metabolite-metabolite
3-methylglutarylcarnitine (2)	N2,N2-dimethylguanosine	0.131813800713227	0.184430344058097	1	0.85761480461314	4.66641155329744e-30	1	0.972461481009365	1.18173307252913e-32	1	metabolite-metabolite
octadecenedioylcarnitine (C18:1-DC)*	N2,N2-dimethylguanosine	0.0347807290685014	0.727251860819717	1	0.297273408067301	0.00266831383821148	1	0.894086818876191	1.02025012170163e-18	1	metabolite-metabolite
arabonate/xylonate	N2,N2-dimethylguanosine	0.374203108565189	9.86637734514422e-05	1	0.843329114445048	3.51919673321791e-28	1	0.969391968246536	1.51945456891183e-31	1	metabolite-metabolite
vanillactate	N2,N2-dimethylguanosine	0.429729454206706	5.90118925877731e-06	1	0.890210786170348	3.09757548206388e-35	1	0.978925866666069	1.81091613215124e-35	1	metabolite-metabolite
p-cresol glucuronide*	N2,N2-dimethylguanosine	0.0575278987048816	0.563806133119702	1	0.665450262699513	4.26995609481733e-14	1	0.965172805463462	3.4254617796583e-30	1	metabolite-metabolite
N-acetylkynurenine (2)	N2,N2-dimethylguanosine	-0.138566424032928	0.162751655344563	0	0.364302740835073	0.000194447940418818	1	0.969315447055349	1.61389349675136e-31	1	metabolite-metabolite
C-glycosyltryptophan	N2,N2-dimethylguanosine	0.372286714282543	0.000107794249684728	1	0.907903407162261	8.73888264622041e-39	1	0.953849766037097	2.97440878295009e-27	1	metabolite-metabolite
N-acetylglucosamine/N-acetylgalactosamine	N2,N2-dimethylguanosine	0.499791861018753	7.66879875819359e-08	1	0.815005600522759	5.85707320679386e-25	1	0.990708499224228	4.00232033910256e-44	1	metabolite-metabolite
adipoylcarnitine (C6-DC)	N2,N2-dimethylguanosine	-0.00256895148800688	0.979453663642443	0	0.865930239853579	3.01567460639023e-31	1	0.970952860094609	4.29055143879331e-32	1	metabolite-metabolite
suberoylcarnitine (C8-DC)	N2,N2-dimethylguanosine	0.0599661298226741	0.547371025920667	1	0.736872566829154	2.34970753624623e-18	1	0.977300380297473	1.09757494809574e-34	1	metabolite-metabolite
phenylacetylglutamate	N2,N2-dimethylguanosine	0.288376867644039	0.00313670058338428	1	0.883497600937892	4.8028411280264e-34	1	0.975703994773347	5.69731618430445e-34	1	metabolite-metabolite
pimeloylcarnitine/3-methyladipoylcarnitine (C7-DC)	N2,N2-dimethylguanosine	0.0588152235698079	0.555099659860272	1	0.449033186616528	2.78704078734517e-06	1	0.980900305146958	1.66321712160632e-36	1	metabolite-metabolite
cortolone glucuronide (1)	N2,N2-dimethylguanosine	-0.0340894253323303	0.732466058840361	0	0.845114580075586	2.10011220802033e-28	1	0.983281458172749	6.54537125070355e-38	1	metabolite-metabolite
hexadecenedioate (C16:1-DC)*	N2,N2-dimethylguanosine	-0.0690255357392229	0.488428677551053	0	0.00332409403322741	0.973815652865496	1	0.968093823353611	4.14184620033555e-31	1	metabolite-metabolite
octadecenedioate (C18:1-DC)	N2,N2-dimethylguanosine	-0.102977741497515	0.300617525257477	0	0.182564377256417	0.0690638224405966	1	0.961232499754163	4.52400875384615e-29	1	metabolite-metabolite
pyroglutamylalanine*	N2,N2-dimethylguanosine	0.180240315376426	0.0684752695289491	1	0.364468243426626	0.000193049855087697	1	0.978186803675366	4.17823902405103e-35	1	metabolite-metabolite
glutamine conjugate of C7H12O2*	N2,N2-dimethylguanosine	0.189936803296532	0.0546492858531089	1	0.834326821058524	4.32238954787397e-27	1	0.974121920300792	2.62453992491763e-33	1	metabolite-metabolite
glutamine conjugate of C6H10O2 (1)*	N2,N2-dimethylguanosine	0.151878603253304	0.125649087038	1	0.848671372983936	7.36322390320097e-29	1	0.976820904273409	1.82165810856215e-34	1	metabolite-metabolite
glutamine conjugate of C6H10O2 (2)*	N2,N2-dimethylguanosine	0.132681368200975	0.181532846132359	1	0.748957139414379	3.24526773254157e-19	1	0.875520393922531	4.2775238441814e-17	1	metabolite-metabolite
2-hydroxysebacate	N2,N2-dimethylguanosine	0.0981893517784533	0.323770947211427	1	0.688167765534811	2.56044648197759e-15	1	0.978338450265158	3.52788678414327e-35	1	metabolite-metabolite
N-acetyl-isoputreanine	N2,N2-dimethylguanosine	0.307672255856887	0.00156967903034574	1	0.729036420320237	8.01233068911192e-18	1	0.978425624933533	3.19918627890659e-35	1	metabolite-metabolite
11beta-hydroxyandrosterone glucuronide	N2,N2-dimethylguanosine	-0.104907689103713	0.291600855014103	0	0.867882238926208	1.54372826592467e-31	1	0.963337872435032	1.18005158547003e-29	1	metabolite-metabolite
N2-acetyl,N6,N6-dimethyllysine	N2,N2-dimethylguanosine	0.258158152702743	0.00846763040829527	1	0.299869145698585	0.0024369051683641	1	0.952988639977541	4.63227003780149e-27	1	metabolite-metabolite
4-methylhexanoylglutamine	N2,N2-dimethylguanosine	0.193174520707904	0.0505786903888931	1	0.416178959164486	1.65844609316294e-05	1	0.96982220679101	1.07945135611116e-31	1	metabolite-metabolite
2,3-dihydroxy-5-methylthio-4-pentenoate (DMTPA)*	N2,N2-dimethylguanosine	0.326344718244797	0.000767607645382718	1	0.695834293742455	9.34094269612991e-16	1	0.925293499514317	2.84697171947224e-22	1	metabolite-metabolite
hydroxy-N6,N6,N6-trimethyllysine*	N2,N2-dimethylguanosine	0.174160235011913	0.0785037254963464	1	0.520618799165653	2.81883349797081e-08	1	0.920548745567853	1.21744184918296e-21	1	metabolite-metabolite
(S)-a-amino-omega-caprolactam	N2,N2-dimethylguanosine	0.204752925515871	0.0380153356833108	1	0.430314620099697	7.87603222440965e-06	1	0.969219531779711	1.74022599161306e-31	1	metabolite-metabolite
decadienedioic acid (C10:2-DC)**	N2,N2-dimethylguanosine	0.109961858345913	0.268844190492576	1	0.677153312695615	1.03378398039989e-14	1	0.954022497822061	2.71873526655073e-27	1	metabolite-metabolite
GlcNAc sulfate conjugate of C21H34O2 steroid**	N2,N2-dimethylguanosine	-0.010336900257817	0.917462570791351	0	-0.126577502639562	0.209509459017679	0	0.96148366542396	3.86916753625419e-29	1	metabolite-metabolite
tetrahydrocortisol glucuronide	N2,N2-dimethylguanosine	-0.00267850339547247	0.978577676537498	0	0.810248195873447	1.79735925031701e-24	1	0.963226365719425	1.26957277362242e-29	1	metabolite-metabolite
N,N-dimethyl-pro-pro	N2,N2-dimethylguanosine	0.131765522890725	0.184592566858121	1	0.863320834890378	7.2624480029369e-31	1	0.957292175089172	4.63238540309246e-28	1	metabolite-metabolite
quinolinate	N4-acetylcytidine	0.127741480689634	0.198482298190965	1	0.744456378698426	6.87203781705724e-19	1	0.790421916035608	5.27436557087108e-12	1	metabolite-metabolite
pseudouridine	N4-acetylcytidine	0.271772983754756	0.00548624609746035	1	0.811293511336034	1.40870917524095e-24	1	0.802957105517801	1.36062526585207e-12	1	metabolite-metabolite
N2,N2-dimethylguanosine	N4-acetylcytidine	0.428708424433447	6.24375484169361e-06	1	0.757141553930382	7.95617011190199e-20	1	0.786722851574131	7.73111734454534e-12	1	metabolite-metabolite
N6-carbamoylthreonyladenosine	N4-acetylcytidine	0.324390361415654	0.000829066754705891	1	0.693466085460183	1.2797356681448e-15	1	0.786893510120335	7.59718231180453e-12	1	metabolite-metabolite
5,6-dihydrouridine	N4-acetylcytidine	0.428018424514549	6.48577618459429e-06	1	0.839969387988665	9.13757286921164e-28	1	0.781090481337949	1.36435560724689e-11	1	metabolite-metabolite
3-(3-amino-3-carboxypropyl)uridine*	N4-acetylcytidine	0.327051974987737	0.000746413495191274	1	0.677227302331537	1.02434325906788e-14	1	0.780744883784885	1.41197827545726e-11	1	metabolite-metabolite
N,N-dimethyl-pro-pro	N4-acetylcytidine	0.230701530371648	0.01905208255523	1	0.718711064533909	3.78538180112985e-17	1	0.74318652200217	4.22116248656783e-10	1	metabolite-metabolite
kynurenate	N6-carbamoylthreonyladenosine	0.370351070315667	0.000117808610897664	1	0.543265481737476	5.21795135908177e-09	1	0.981340874914747	9.43662763578952e-37	1	metabolite-metabolite
3-hydroxy-3-methylglutarate	N6-carbamoylthreonyladenosine	0.415040788989399	1.30599900568561e-05	1	0.867125270746018	2.00397515932124e-31	1	0.935279822347961	9.50973855497618e-24	1	metabolite-metabolite
quinolinate	N6-carbamoylthreonyladenosine	0.494824294890422	1.0782864845858e-07	1	0.613942885420375	1.103132766084e-11	1	0.950411033633124	1.66276955436064e-26	1	metabolite-metabolite
S-adenosylhomocysteine (SAH)	N6-carbamoylthreonyladenosine	0.588061364482498	6.52342660548874e-11	1	0.928980976799726	4.31474276346612e-44	1	0.824928956430997	9.85310599963451e-14	1	metabolite-metabolite
creatinine	N6-carbamoylthreonyladenosine	0.400211389295916	2.80699526946725e-05	1	0.77747031757972	1.87958707753167e-21	1	0.83267210292582	3.57653578736773e-14	1	metabolite-metabolite
cystathionine	N6-carbamoylthreonyladenosine	0.225249226549385	0.0221600639726791	1	0.87125583678941	4.73021372330433e-32	1	0.889500794182179	2.72937248195756e-18	1	metabolite-metabolite
myo-inositol	N6-carbamoylthreonyladenosine	0.499279823346586	7.94496708157855e-08	1	0.870821383863182	5.51875775538602e-32	1	0.884753647554068	7.22894113665839e-18	1	metabolite-metabolite
pseudouridine	N6-carbamoylthreonyladenosine	0.441482894197205	3.04119285706529e-06	1	0.911687957360501	1.22717054987126e-39	1	0.946599187136281	9.76507583486915e-26	1	metabolite-metabolite
N-acetylalanine	N6-carbamoylthreonyladenosine	0.589115037691982	5.91718622453155e-11	1	0.862273404360445	1.02822900543854e-30	1	0.728428915635924	1.37279130354107e-09	1	metabolite-metabolite
vanillylmandelate (VMA)	N6-carbamoylthreonyladenosine	0.422394260907939	8.81539543646639e-06	1	0.643859755522151	4.98078930912138e-13	1	0.975188436368999	9.47404517769934e-34	1	metabolite-metabolite
4-acetamidobutanoate	N6-carbamoylthreonyladenosine	0.433070552163736	4.89993441382497e-06	1	0.8524531708698	2.3448154646332e-29	1	0.991832834268496	1.71985352782391e-45	1	metabolite-metabolite
N-acetylneuraminate	N6-carbamoylthreonyladenosine	0.281208149800318	0.00400935916881159	1	0.742646001696248	9.25204952347104e-19	1	0.857894897891599	8.874465019601e-16	1	metabolite-metabolite
suberate (C8-DC)	N6-carbamoylthreonyladenosine	0.0455996111107137	0.647401093319616	1	0.543000531368644	5.32581803517196e-09	1	0.98366303622962	3.73384956480266e-38	1	metabolite-metabolite
glucuronate	N6-carbamoylthreonyladenosine	0.492101267880585	1.29680771472712e-07	1	0.940638236279142	8.75690180274743e-48	1	0.851731826319946	2.33073909914909e-15	1	metabolite-metabolite
pyroglutamylglutamine	N6-carbamoylthreonyladenosine	0.316715157816938	0.00111642428478969	1	0.696009088416276	9.12528659836569e-16	1	0.964829470110192	4.33898701744536e-30	1	metabolite-metabolite
ribonate	N6-carbamoylthreonyladenosine	0.341855759565951	0.000408983404597404	1	0.899553564838544	4.99909604530253e-37	1	0.785608612973805	8.66217596719608e-12	1	metabolite-metabolite
pyroglutamylvaline	N6-carbamoylthreonyladenosine	0.463224198399157	8.34407178777592e-07	1	0.92413073299932	9.76043576420137e-43	1	0.694078550688049	1.62477804966116e-08	1	metabolite-metabolite
3-hydroxysebacate	N6-carbamoylthreonyladenosine	0.139762843562885	0.159116791905579	1	0.591101703797394	9.50950278598151e-11	1	0.972449342569563	1.19439526436371e-32	1	metabolite-metabolite
1-methyl-4-imidazoleacetate	N6-carbamoylthreonyladenosine	0.400399102632271	2.78056546070473e-05	1	0.903086116413797	9.43823278963129e-38	1	0.971253022849377	3.33795527448331e-32	1	metabolite-metabolite
N-acetylthreonine	N6-carbamoylthreonyladenosine	0.591520160381437	4.72987380128533e-11	1	0.818370572839606	2.59845051543593e-25	1	0.882667839288666	1.09425831214725e-17	1	metabolite-metabolite
N-acetylhistidine	N6-carbamoylthreonyladenosine	0.339329249703684	0.000454169671726039	1	0.755171565869243	1.1216290833409e-19	1	0.972105355811252	1.61237727977874e-32	1	metabolite-metabolite
erythronate*	N6-carbamoylthreonyladenosine	0.485937686130504	1.95761706705357e-07	1	0.926694957290765	1.92736830153258e-43	1	0.946337603057817	1.09737335860726e-25	1	metabolite-metabolite
N1-methylinosine	N6-carbamoylthreonyladenosine	0.545363068967298	2.57438458167079e-09	1	0.969940005401199	5.85941613232141e-62	1	0.996638050043945	6.52906200537342e-55	1	metabolite-metabolite
N2,N2-dimethylguanosine	N6-carbamoylthreonyladenosine	0.457907417321229	1.15432427557184e-06	1	0.834797211110346	3.80570995911983e-27	1	0.996472466558702	2.11638704186394e-54	1	metabolite-metabolite
N4-acetylcytidine	N6-carbamoylthreonyladenosine	0.324390361415654	0.000829066754705891	1	0.693466085460183	1.2797356681448e-15	1	0.786893510120335	7.59718231180453e-12	1	metabolite-metabolite
phenylacetylglutamine	N6-carbamoylthreonyladenosine	0.490128463373989	1.48082629829324e-07	1	0.795676257902777	4.62165378076186e-23	1	0.947410125654374	6.77533891143855e-26	1	metabolite-metabolite
4-hydroxyhippurate	N6-carbamoylthreonyladenosine	0.0904440322575849	0.3635780666857	1	0.641020657443091	6.7813649769866e-13	1	0.968106913284706	4.1010297907728e-31	1	metabolite-metabolite
5,6-dihydrouridine	N6-carbamoylthreonyladenosine	0.429316343715391	6.0376010281462e-06	1	0.77298463815488	4.44038007156663e-21	1	0.866552575855059	2.11171213886119e-16	1	metabolite-metabolite
3-(3-amino-3-carboxypropyl)uridine*	N6-carbamoylthreonyladenosine	0.720395245869879	9.70584771459471e-18	1	0.848175314081215	8.53586789650191e-29	1	0.983256453236216	6.78754596576524e-38	1	metabolite-metabolite
gulonate*	N6-carbamoylthreonyladenosine	0.721603279773726	8.06797627760663e-18	1	0.981886620266523	1.29369775883328e-72	1	0.821953485980205	1.43552975066596e-13	1	metabolite-metabolite
N6-succinyladenosine	N6-carbamoylthreonyladenosine	0.634844277154404	5.9662282250353e-13	1	0.975989004428629	1.11969062103095e-66	1	0.993861270679108	1.61303575324305e-48	1	metabolite-metabolite
1-ribosyl-imidazoleacetate*	N6-carbamoylthreonyladenosine	0.572718626488761	2.59681867681105e-10	1	0.968104908804335	1.02291340279029e-60	1	0.966669925516582	1.18758012781135e-30	1	metabolite-metabolite
alpha-ketoglutaramate*	N6-carbamoylthreonyladenosine	0.378907936702882	7.9208222373858e-05	1	0.782230593544524	7.38326410227074e-22	1	0.955491750796464	1.24783008959162e-27	1	metabolite-metabolite
3-methylglutaconate	N6-carbamoylthreonyladenosine	0.0999382845645108	0.315185020221515	1	0.652961630437695	1.81151566957254e-13	1	0.972380685471021	1.26849822237232e-32	1	metabolite-metabolite
5-(galactosylhydroxy)-L-lysine	N6-carbamoylthreonyladenosine	0.127752995774074	0.198441506461831	1	0.965246148181439	6.40970901446384e-59	1	0.987970195629649	2.17295520573e-41	1	metabolite-metabolite
hydantoin-5-propionate	N6-carbamoylthreonyladenosine	0.0584747347352921	0.557396156927722	1	0.638026374565477	9.35747636906966e-13	1	0.954319844145333	2.32712844356833e-27	1	metabolite-metabolite
gamma-CEHC glucuronide*	N6-carbamoylthreonyladenosine	0.519900138214635	1.82372027233879e-08	1	0.929962030833906	2.23517168162709e-44	1	0.63808656747116	4.73333544423212e-07	1	metabolite-metabolite
N-acetyl-1-methylhistidine*	N6-carbamoylthreonyladenosine	0.277252347664399	0.0045786972967048	1	0.676692544889159	1.0945001435421e-14	1	0.881037329675624	1.50490255722122e-17	1	metabolite-metabolite
O-sulfo-L-tyrosine	N6-carbamoylthreonyladenosine	0.613848935624731	5.39808997619668e-12	1	0.952977810654258	1.29630104974003e-52	1	0.952180398500304	6.96817574239098e-27	1	metabolite-metabolite
11-ketoetiocholanolone glucuronide	N6-carbamoylthreonyladenosine	0.385560931817045	5.7727077257135e-05	1	0.750576899809303	2.46771435930197e-19	1	0.950927601919687	1.29420611646758e-26	1	metabolite-metabolite
arabonate/xylonate	N6-carbamoylthreonyladenosine	0.595738453406836	3.17913982387829e-11	1	0.960270348691197	4.0046546589227e-56	1	0.971113701938847	3.75172466764446e-32	1	metabolite-metabolite
vanillactate	N6-carbamoylthreonyladenosine	0.478365065029165	3.21157623563292e-07	1	0.95209994262778	3.14163542552035e-52	1	0.977615636522891	7.81964918855287e-35	1	metabolite-metabolite
p-cresol glucuronide*	N6-carbamoylthreonyladenosine	0.371259789266472	0.000113004213903593	1	0.774582144342115	3.27671342563406e-21	1	0.965903286058198	2.05500318619262e-30	1	metabolite-metabolite
N-acetylkynurenine (2)	N6-carbamoylthreonyladenosine	-0.10132974961719	0.308460244863859	0	0.549490230115779	3.20989795300044e-09	1	0.977160322159382	1.27405828151794e-34	1	metabolite-metabolite
C-glycosyltryptophan	N6-carbamoylthreonyladenosine	0.663906040713252	2.11188603694172e-14	1	0.870254021641219	6.74408358411197e-32	1	0.961145871263831	4.77354103051324e-29	1	metabolite-metabolite
arabitol/xylitol	N6-carbamoylthreonyladenosine	0.288897272536318	0.0030805501807828	1	0.960992085952163	1.65935827426931e-56	1	0.73527530029575	8.02044744573393e-10	1	metabolite-metabolite
N-acetylglucosamine/N-acetylgalactosamine	N6-carbamoylthreonyladenosine	0.403389478978413	2.38972133240284e-05	1	0.886725047808085	1.31383274878181e-34	1	0.989656799955787	5.47108981886414e-43	1	metabolite-metabolite
adipoylcarnitine (C6-DC)	N6-carbamoylthreonyladenosine	0.405790504036465	2.1138245045796e-05	1	0.947947537254813	1.67053090572839e-50	1	0.974234156370886	2.3624464904669e-33	1	metabolite-metabolite
suberoylcarnitine (C8-DC)	N6-carbamoylthreonyladenosine	0.125725790720242	0.205716147063209	1	0.897417404752621	1.3297582944298e-36	1	0.979797010835657	6.50167715917711e-36	1	metabolite-metabolite
phenylacetylglutamate	N6-carbamoylthreonyladenosine	0.537030891388656	4.97391629220932e-09	1	0.86486043842519	4.33346145884733e-31	1	0.974010777490844	2.91140117100118e-33	1	metabolite-metabolite
pimeloylcarnitine/3-methyladipoylcarnitine (C7-DC)	N6-carbamoylthreonyladenosine	0.159978522784133	0.106483064671345	1	0.578265960991868	2.96862525108248e-10	1	0.985280196238686	2.95831558580172e-39	1	metabolite-metabolite
cortolone glucuronide (1)	N6-carbamoylthreonyladenosine	0.142771254994253	0.150244685407905	1	0.671501014553426	2.06740710088339e-14	1	0.982585289210204	1.76433758355031e-37	1	metabolite-metabolite
hydroxyasparagine**	N6-carbamoylthreonyladenosine	0.686851191973282	1.14823419741823e-15	1	0.955769193233448	6.91092907541985e-54	1	0.842015222923538	9.80919019540885e-15	1	metabolite-metabolite
pyroglutamylalanine*	N6-carbamoylthreonyladenosine	0.317054545025429	0.00110201015098018	1	0.506473597278221	7.60652906465789e-08	1	0.978689929448005	2.37242024207242e-35	1	metabolite-metabolite
glutamine conjugate of C7H12O2*	N6-carbamoylthreonyladenosine	0.159958433832845	0.106527599592935	1	0.794949762105413	5.39636437003872e-23	1	0.971683025958065	2.31876180680779e-32	1	metabolite-metabolite
glutamine conjugate of C6H10O2 (1)*	N6-carbamoylthreonyladenosine	0.142029583281267	0.152396638225568	1	0.928610917005838	5.51619253617993e-44	1	0.974513464448987	1.81457770715481e-33	1	metabolite-metabolite
glutamine conjugate of C6H10O2 (2)*	N6-carbamoylthreonyladenosine	0.0539752118210975	0.58816422638263	1	0.788316220433251	2.15960507521907e-22	1	0.858602121224309	7.92074881387335e-16	1	metabolite-metabolite
2-hydroxysebacate	N6-carbamoylthreonyladenosine	0.281988552918966	0.00390482533476417	1	0.803523210572571	8.31926149696067e-24	1	0.977866581951599	5.94938414273035e-35	1	metabolite-metabolite
N-acetyl-isoputreanine	N6-carbamoylthreonyladenosine	0.370597535573632	0.000116487135462352	1	0.894430379430911	5.04029965435647e-36	1	0.981133183374415	1.23472356683184e-36	1	metabolite-metabolite
11beta-hydroxyandrosterone glucuronide	N6-carbamoylthreonyladenosine	0.293512844142212	0.00262069850607425	1	0.91847292077506	2.88384222161186e-41	1	0.960868642649001	5.66377545469334e-29	1	metabolite-metabolite
N2-acetyl,N6,N6-dimethyllysine	N6-carbamoylthreonyladenosine	0.0815992797387485	0.412556480707018	1	0.615091659947816	9.85325493574506e-12	1	0.955634701488131	1.15515967706969e-27	1	metabolite-metabolite
4-methylhexanoylglutamine	N6-carbamoylthreonyladenosine	0.285886988390639	0.00341827468042164	1	0.501004142744838	1.10335094536848e-07	1	0.96691908721385	9.90975713945825e-31	1	metabolite-metabolite
2,3-dihydroxy-5-methylthio-4-pentenoate (DMTPA)*	N6-carbamoylthreonyladenosine	0.588792837644051	6.09655830799731e-11	1	0.926891776914223	1.69759805914944e-43	1	0.928905442587761	8.81901577200366e-23	1	metabolite-metabolite
hydroxy-N6,N6,N6-trimethyllysine*	N6-carbamoylthreonyladenosine	0.283037018651835	0.00376822510338586	1	0.568131300625936	7.04786808623799e-10	1	0.930992311509612	4.35503866026753e-23	1	metabolite-metabolite
(S)-a-amino-omega-caprolactam	N6-carbamoylthreonyladenosine	0.214977140300445	0.0292043212925416	1	0.700973419743758	4.6675517165982e-16	1	0.970037456431343	9.08045748791003e-32	1	metabolite-metabolite
decadienedioic acid (C10:2-DC)**	N6-carbamoylthreonyladenosine	0.136706693603234	0.168523680229411	1	0.737927697554118	1.98533050229048e-18	1	0.950573991521583	1.53683275298496e-26	1	metabolite-metabolite
N-acetyl-2-aminoadipate	N6-carbamoylthreonyladenosine	0.395890582148044	3.48443542091394e-05	1	0.861810932024184	1.19775824833242e-30	1	0.901468000597811	1.8969606523122e-19	1	metabolite-metabolite
tetrahydrocortisol glucuronide	N6-carbamoylthreonyladenosine	0.183562904451184	0.0634495351735022	1	0.787687591681273	2.45657557366473e-22	1	0.962969899703207	1.50081632719353e-29	1	metabolite-metabolite
N,N-dimethyl-pro-pro	N6-carbamoylthreonyladenosine	0.341233523414529	0.00041971088724163	1	0.906634701588161	1.65595052580505e-38	1	0.967158847953131	8.31493345803924e-31	1	metabolite-metabolite
orotate	orotidine	0.2899252755984	0.00297227713514481	1	0.861157336196739	1.48467459003392e-30	1	-0.0118535193382399	0.934205139193426	0	metabolite-metabolite
pseudouridine	orotidine	0.360913651104024	0.000180232473436563	1	0.887630741061097	9.06752092026154e-35	1	0.155300975783375	0.276509317842667	1	metabolite-metabolite
dihydroorotate	orotidine	0.0788883053136258	0.428306256420475	1	0.911255172360331	1.54284008061915e-39	1	-0.21253261509029	0.13430897785784	0	metabolite-metabolite
xanthine	orotidine	-0.129123212595563	0.19363058678647	0	0.800046733424285	1.79513146950321e-23	1	-0.214208667061748	0.131193259367422	0	metabolite-metabolite
xanthosine	orotidine	0.246860169147723	0.0119433112224998	1	0.833760486089839	5.03570161776425e-27	1	0.141023180016169	0.323601556160642	1	metabolite-metabolite
ribonate	orotidine	0.201544682323654	0.0412019864304333	1	0.89582955772042	2.71379764825331e-36	1	0.313509257267597	0.0250774468986671	1	metabolite-metabolite
erythronate*	orotidine	0.426153532487734	7.18488771871977e-06	1	0.865686514889586	3.27622880738817e-31	1	0.221620316177726	0.118063170725008	1	metabolite-metabolite
gulonate*	orotidine	0.650976291872057	9.76486507546532e-14	1	0.884904574321708	2.74253198263819e-34	1	0.229635962281041	0.105013873845235	1	metabolite-metabolite
2-methylmalonylcarnitine (C4-DC)	orotidine	0.0228660512255908	0.818664613132123	1	0.91627784040739	1.00464352169106e-40	1	0.085967769668496	0.548623075851651	1	metabolite-metabolite
1-ribosyl-imidazoleacetate*	orotidine	0.39437687527531	3.75593721350204e-05	1	0.826827806399847	3.12197496217773e-26	1	0.0742645654771492	0.604511933759403	1	metabolite-metabolite
mannitol/sorbitol	orotidine	0.221046888794487	0.0248429876256852	1	0.951754461168742	4.43076446148615e-52	1	0.108533065933891	0.448385427764529	1	metabolite-metabolite
alpha-ketoglutaramate*	orotidine	0.318258269239281	0.00105224292049287	1	0.921665684923641	4.40295065908077e-42	1	0.16059069972698	0.260275391146643	1	metabolite-metabolite
oxypurinol	orotidine	FALSE	NA	1	0.787969670019289	2.3187027566085e-22	1	0.177840586815544	0.211836695079188	1	metabolite-metabolite
O-sulfo-L-tyrosine	orotidine	0.603781113801003	1.46659660663424e-11	1	0.895265087353069	3.48745634617508e-36	1	0.138309346792943	0.333093477466545	1	metabolite-metabolite
3-methylglutarylcarnitine (2)	orotidine	0.451290508559268	1.71577117088868e-06	1	0.902257332901578	1.40352917252717e-37	1	-0.0943238822769721	0.510295259884846	0	metabolite-metabolite
C-glycosyltryptophan	orotidine	0.562761785219682	6.13137285424508e-10	1	0.959914787445308	6.14418931364117e-56	1	0.196837816973167	0.166223368527172	1	metabolite-metabolite
methylsuccinoylcarnitine	orotidine	0.320073515066847	0.000981057259745732	1	0.905607837903168	2.7595308818549e-38	1	0.0265505163923197	0.85327569070508	1	metabolite-metabolite
hydroxyasparagine**	orotidine	0.626541022004683	1.4541340950119e-12	1	0.850982908161295	3.6723609742827e-29	1	0.233052720447364	0.0998010916447236	1	metabolite-metabolite
3-hydroxy-3-methylglutarate	phenylacetylglutamine	0.449373137848347	1.92161695450595e-06	1	0.572884506459323	4.71557259061228e-10	1	0.93417360112341	1.42202008321128e-23	1	metabolite-metabolite
myo-inositol	phenylacetylglutamine	0.383096424731679	6.49559507674846e-05	1	0.774038176038543	3.63496859928348e-21	1	0.863665734803676	3.4455969339685e-16	1	metabolite-metabolite
pseudouridine	phenylacetylglutamine	0.412063227296858	1.52733133104951e-05	1	0.845439808294801	1.91028885778454e-28	1	0.874121443818204	5.53126860813287e-17	1	metabolite-metabolite
4-acetamidobutanoate	phenylacetylglutamine	0.319257982702615	0.00101247689992644	1	0.874989130166468	1.22822154436527e-32	1	0.95162951925927	9.16707438662594e-27	1	metabolite-metabolite
1-methyl-4-imidazoleacetate	phenylacetylglutamine	0.403153337478908	2.41860598502672e-05	1	0.658351420174176	9.79057744118077e-14	1	0.950571539643218	1.53865807879661e-26	1	metabolite-metabolite
N-acetylthreonine	phenylacetylglutamine	0.384390876834851	6.1060021331299e-05	1	0.861391207093483	1.3750381256664e-30	1	0.815967147426818	2.99817853081376e-13	1	metabolite-metabolite
N-acetylhistidine	phenylacetylglutamine	0.383707214265005	6.30896421645251e-05	1	0.626585741693738	3.10228573958366e-12	1	0.909914167789236	2.3323659037255e-20	1	metabolite-metabolite
erythronate*	phenylacetylglutamine	0.424597150029097	7.82207719377123e-06	1	0.805305295861252	5.57532403145485e-24	1	0.888016397626683	3.71856220224866e-18	1	metabolite-metabolite
N1-methylinosine	phenylacetylglutamine	0.365908199471131	0.000144150965426193	1	0.766678860680871	1.43907662890946e-20	1	0.955104511291081	1.53599732900442e-27	1	metabolite-metabolite
N2,N2-dimethylguanosine	phenylacetylglutamine	0.213047751197462	0.030719947691889	1	0.826160640312674	3.70531070865462e-26	1	0.949013356896988	3.23269348104924e-26	1	metabolite-metabolite
N6-carbamoylthreonyladenosine	phenylacetylglutamine	0.490128463373989	1.48082629829324e-07	1	0.795676257902777	4.62165378076186e-23	1	0.947410125654374	6.77533891143855e-26	1	metabolite-metabolite
4-hydroxyhippurate	phenylacetylglutamine	0.20434296127222	0.0384106647078156	1	0.773718328530613	3.86312086632438e-21	1	0.958862138698151	1.88427223876451e-28	1	metabolite-metabolite
3-(3-amino-3-carboxypropyl)uridine*	phenylacetylglutamine	0.394996084370543	3.64256760875668e-05	1	0.793142998456849	7.91252558194133e-23	1	0.929753249904816	6.63849141836235e-23	1	metabolite-metabolite
gulonate*	phenylacetylglutamine	0.691544718287177	6.12237485354356e-16	1	0.807305838594776	3.53997430479934e-24	1	0.720528076612988	2.50267087816588e-09	1	metabolite-metabolite
N6-succinyladenosine	phenylacetylglutamine	0.351699633444278	0.000269579774724285	1	0.780128658675094	1.11862200410851e-21	1	0.941899108788124	7.3042746301113e-25	1	metabolite-metabolite
1-ribosyl-imidazoleacetate*	phenylacetylglutamine	0.518137448461825	2.07617503453983e-08	1	0.807795390586093	3.16501034578692e-24	1	0.925847965284849	2.38744402747621e-22	1	metabolite-metabolite
5-(galactosylhydroxy)-L-lysine	phenylacetylglutamine	0.100130890095484	0.314248566267081	1	0.846085548276461	1.58171179700954e-28	1	0.955514665010501	1.23251110851739e-27	1	metabolite-metabolite
hydantoin-5-propionate	phenylacetylglutamine	0.0789547698891844	0.427916047436351	1	0.654178175631134	1.57832246818782e-13	1	0.90267006869955	1.4243764104219e-19	1	metabolite-metabolite
O-sulfo-L-tyrosine	phenylacetylglutamine	0.423025929136191	8.51905157823258e-06	1	0.805254078710404	5.64014851463013e-24	1	0.888585932376783	3.30420078493362e-18	1	metabolite-metabolite
11-ketoetiocholanolone glucuronide	phenylacetylglutamine	0.454138506982424	1.44815182893198e-06	1	0.706022630823472	2.32685376136983e-16	1	0.948470180627483	4.16476593324785e-26	1	metabolite-metabolite
3-methylglutarylcarnitine (2)	phenylacetylglutamine	0.421564822066551	9.21927306020232e-06	1	0.724807097955089	1.52639193038471e-17	1	0.945257585851824	1.76580602131525e-25	1	metabolite-metabolite
arabonate/xylonate	phenylacetylglutamine	0.500709220082149	7.19676135676177e-08	1	0.845537877697992	1.85641061809904e-28	1	0.92575802396596	2.45682704602427e-22	1	metabolite-metabolite
vanillactate	phenylacetylglutamine	0.30873785869967	0.0015087287777028	1	0.830724609974558	1.1309881995693e-26	1	0.958840259868513	1.90849797158939e-28	1	metabolite-metabolite
p-cresol glucuronide*	phenylacetylglutamine	0.423064833219918	8.50110998279339e-06	1	0.805534279129222	5.29427405941785e-24	1	0.966904633471713	1.00147234394122e-30	1	metabolite-metabolite
6-hydroxyindole sulfate	phenylacetylglutamine	0.534836079202151	5.89869942130666e-09	1	0.877036279044489	5.75627250359453e-33	1	0.757322591793737	1.2627028277142e-10	1	metabolite-metabolite
C-glycosyltryptophan	phenylacetylglutamine	0.481850324395353	2.56101846326182e-07	1	0.841063657185452	6.71306142761034e-28	1	0.888451302388921	3.39797459271247e-18	1	metabolite-metabolite
N-acetylglucosamine/N-acetylgalactosamine	phenylacetylglutamine	0.200014953588197	0.0427981589556013	1	0.801188279999885	1.39684295099054e-23	1	0.946841924054288	8.75829886772831e-26	1	metabolite-metabolite
adipoylcarnitine (C6-DC)	phenylacetylglutamine	0.310148851906274	0.00143132796960518	1	0.751348297797422	2.16432602896662e-19	1	0.938269093585918	3.09106847471316e-24	1	metabolite-metabolite
suberoylcarnitine (C8-DC)	phenylacetylglutamine	0.0390858530102895	0.695067979251316	1	0.648084454612539	3.12793961393183e-13	1	0.935998332535173	7.29479981271022e-24	1	metabolite-metabolite
phenylacetylglutamate	phenylacetylglutamine	0.743450680439399	2.39012297324757e-19	1	0.965105050850032	7.79101689490682e-59	1	0.969280799041614	1.65848045594293e-31	1	metabolite-metabolite
cortolone glucuronide (1)	phenylacetylglutamine	0.0864847610541501	0.385043203540196	1	0.722419247280667	2.18483822775184e-17	1	0.954706813656888	1.89774653133903e-27	1	metabolite-metabolite
hydroxyasparagine**	phenylacetylglutamine	0.52736220299758	1.0447568517621e-08	1	0.811374607399648	1.38224430110134e-24	1	0.796442673556642	2.78382099882286e-12	1	metabolite-metabolite
glutamine conjugate of C6H10O2 (1)*	phenylacetylglutamine	0.151116844411416	0.127579682902942	1	0.760776771857749	4.18533531933594e-20	1	0.958399362729035	2.46523384970352e-28	1	metabolite-metabolite
N-acetyl-isoputreanine	phenylacetylglutamine	0.302053535875519	0.00192956939234667	1	0.732697968339926	4.54103035543536e-18	1	0.949882626038851	2.1426922529276e-26	1	metabolite-metabolite
11beta-hydroxyandrosterone glucuronide	phenylacetylglutamine	0.295771474054614	0.00241903110690296	1	0.796702525025658	3.70900931271712e-23	1	0.947576045051891	6.28263976030102e-26	1	metabolite-metabolite
2,3-dihydroxy-5-methylthio-4-pentenoate (DMTPA)*	phenylacetylglutamine	0.401595891128779	2.61746177121716e-05	1	0.671928977460165	1.96275856422952e-14	1	0.846944734292257	4.79047493120609e-15	1	metabolite-metabolite
tetrahydrocortisol glucuronide	phenylacetylglutamine	0.112486002675786	0.257941281589934	1	0.694607861926577	1.09992662297004e-15	1	0.937770337786179	3.74294491834993e-24	1	metabolite-metabolite
N,N-dimethyl-pro-pro	phenylacetylglutamine	0.274717141487206	0.00498047851386863	1	0.796708670624793	3.70411240569818e-23	1	0.92961526578743	6.95424471877079e-23	1	metabolite-metabolite
5-hydroxyindoleacetate	4-hydroxyhippurate	0.181895612770132	0.0659326020843791	1	0.444365321598139	3.6321643169388e-06	1	0.986084411701953	7.53707421832744e-40	1	metabolite-metabolite
kynurenate	4-hydroxyhippurate	0.0950916765264182	0.339342879830673	1	0.213498837652728	0.0329409352025235	1	0.990594642296444	5.38694711682075e-44	1	metabolite-metabolite
3-hydroxy-3-methylglutarate	4-hydroxyhippurate	0.045177641624679	0.65044879982246	1	0.562383344025336	1.13616118120419e-09	1	0.969051407735559	1.98485372340446e-31	1	metabolite-metabolite
myo-inositol	4-hydroxyhippurate	0.2199737136879	0.0255709694078191	1	0.676678847620833	1.09635690016564e-14	1	0.871968060285031	8.167528543515e-17	1	metabolite-metabolite
vanillylmandelate (VMA)	4-hydroxyhippurate	0.308152344723609	0.00154194777964016	1	0.415307266850956	1.73449211420279e-05	1	0.996457554445666	2.34642648382895e-54	1	metabolite-metabolite
4-acetamidobutanoate	4-hydroxyhippurate	-0.00523652951881354	0.958132900666826	0	0.664756319657599	4.63536424462669e-14	1	0.97953761288019	8.86110383217577e-36	1	metabolite-metabolite
suberate (C8-DC)	4-hydroxyhippurate	0.13450391951622	0.175554540844346	1	0.228522278969812	0.0222050801842484	1	0.991147650318801	1.22830159895462e-44	1	metabolite-metabolite
pyroglutamylglutamine	4-hydroxyhippurate	0.168429723063988	0.0890019472061396	1	0.577469460915281	3.18076748034869e-10	1	0.961342995803635	4.22381392979147e-29	1	metabolite-metabolite
3-hydroxysebacate	4-hydroxyhippurate	-0.0727730540026269	0.465071409426089	0	0.276329715496919	0.00538652643268588	1	0.998626102247214	2.00912172836478e-64	1	metabolite-metabolite
1-methyl-4-imidazoleacetate	4-hydroxyhippurate	0.254171057668664	0.0095762113282395	1	0.559725546590007	1.41253701309067e-09	1	0.977890344696267	5.79642344665926e-35	1	metabolite-metabolite
N-acetyltryptophan	4-hydroxyhippurate	0.166427953612707	0.0929213173198254	1	0.404113606376457	3.0511166754903e-05	1	0.998344083989852	1.94168126200445e-62	1	metabolite-metabolite
N-acetylhistidine	4-hydroxyhippurate	0.0796381563430302	0.423915772824117	1	0.565128225446555	9.05527476783564e-10	1	0.938810636135724	2.50661091107115e-24	1	metabolite-metabolite
N1-methylinosine	4-hydroxyhippurate	-0.0170960529266869	0.863908473515821	0	0.610569803240411	1.5328700893418e-11	1	0.973011885383339	7.2516296714959e-33	1	metabolite-metabolite
N2,N2-dimethylguanosine	4-hydroxyhippurate	0.0302619024573894	0.76154995244418	1	0.586467599128565	1.44258942169779e-10	1	0.970244252783168	7.6814693657979e-32	1	metabolite-metabolite
N6-carbamoylthreonyladenosine	4-hydroxyhippurate	0.0904440322575849	0.3635780666857	1	0.641020657443091	6.7813649769866e-13	1	0.968106913284706	4.1010297907728e-31	1	metabolite-metabolite
phenylacetylglutamine	4-hydroxyhippurate	0.20434296127222	0.0384106647078156	1	0.773718328530613	3.86312086632438e-21	1	0.958862138698151	1.88427223876451e-28	1	metabolite-metabolite
3-(3-amino-3-carboxypropyl)uridine*	4-hydroxyhippurate	0.164146031534084	0.097554315007072	1	0.640145728281285	7.45310634246571e-13	1	0.93669667698748	5.62087650311764e-24	1	metabolite-metabolite
tetradecanedioate (C14-DC)	4-hydroxyhippurate	-0.1173405920779	0.237830769070859	0	-0.196168159741621	0.0504571015809228	0	0.990070905185425	2.02001547215125e-43	1	metabolite-metabolite
hexadecanedioate (C16-DC)	4-hydroxyhippurate	-0.179290432609228	0.0699698519887513	0	-0.0685232315507405	0.498143250564275	0	0.985426337780055	2.3205960620877e-39	1	metabolite-metabolite
N6-succinyladenosine	4-hydroxyhippurate	0.163575485711802	0.0987406547426747	1	0.644422944697405	4.68323795200168e-13	1	0.966788316444692	1.08990923863697e-30	1	metabolite-metabolite
21-hydroxypregnenolone disulfate	4-hydroxyhippurate	-0.218153425642412	0.0268473227799252	0	-0.0842511669116097	0.404617848919496	0	0.938931655801753	2.39129194822876e-24	1	metabolite-metabolite
3-methylglutaconate	4-hydroxyhippurate	0.0922797069398642	0.353881294124542	1	0.49329682448975	1.8432951082433e-07	1	0.989317505071372	1.20181488151254e-42	1	metabolite-metabolite
hydantoin-5-propionate	4-hydroxyhippurate	-0.00267761705481791	0.978584763697999	0	0.363641705233771	0.000200125987480496	1	0.91480847457292	6.28685930402936e-21	1	metabolite-metabolite
11-ketoetiocholanolone glucuronide	4-hydroxyhippurate	-0.00322703139705379	0.974191999883485	0	0.630341129204466	2.10467670671978e-12	1	0.978372749655433	3.3948703799389e-35	1	metabolite-metabolite
octadecenedioylcarnitine (C18:1-DC)*	4-hydroxyhippurate	-0.0902146220731525	0.364801307249474	0	0.0887832969072528	0.37972285352723	1	0.870698722001177	1.02434042282673e-16	1	metabolite-metabolite
vanillactate	4-hydroxyhippurate	0.212074201689497	0.0315096365117981	1	0.619247090988961	6.52362962640084e-12	1	0.997930768589079	4.53976444841292e-60	1	metabolite-metabolite
p-cresol glucuronide*	4-hydroxyhippurate	0.0479163690884721	0.630772824178516	1	0.762130800121408	3.2851134763537e-20	1	0.994835541355694	2.36384000452465e-50	1	metabolite-metabolite
N-acetylkynurenine (2)	4-hydroxyhippurate	0.00516984452369018	0.958665587399614	1	0.265615495694617	0.0075644051802701	1	0.966437545764724	1.40421181488853e-30	1	metabolite-metabolite
N-acetylglucosamine/N-acetylgalactosamine	4-hydroxyhippurate	0.0639370533738706	0.521114750809427	1	0.636305943225293	1.12413684599516e-12	1	0.973473347704825	4.77770158957455e-33	1	metabolite-metabolite
adipoylcarnitine (C6-DC)	4-hydroxyhippurate	0.0844422496244685	0.396408829177958	1	0.585400317547435	1.58643467260416e-10	1	0.973525087713807	4.55724034027417e-33	1	metabolite-metabolite
suberoylcarnitine (C8-DC)	4-hydroxyhippurate	-0.17294804207725	0.0806373655125935	0	0.572604585450215	4.82935846788247e-10	1	0.965365628453241	2.99644321121096e-30	1	metabolite-metabolite
phenylacetylglutamate	4-hydroxyhippurate	0.177671767384455	0.0725774005887634	1	0.789800559445408	1.59035283660118e-22	1	0.997250064678339	4.78377690103922e-57	1	metabolite-metabolite
pimeloylcarnitine/3-methyladipoylcarnitine (C7-DC)	4-hydroxyhippurate	0.0851798719046831	0.392281487276902	1	0.46985060089007	8.14653216867082e-07	1	0.970147147054141	8.3105272513872e-32	1	metabolite-metabolite
cortolone glucuronide (1)	4-hydroxyhippurate	0.138828633239845	0.161949801222686	1	0.451601468982745	2.40507788207844e-06	1	0.991201705905353	1.05778894028927e-44	1	metabolite-metabolite
dodecenedioate (C12:1-DC)*	4-hydroxyhippurate	0.0156408175152709	0.875395161204732	1	-0.00333230989938939	0.973750958319746	0	0.994538925138099	9.25479300543301e-50	1	metabolite-metabolite
hexadecenedioate (C16:1-DC)*	4-hydroxyhippurate	0.03072975730358	0.757976116603615	1	-0.157854656066407	0.116752411351975	0	0.98924259824741	1.42501181855374e-42	1	metabolite-metabolite
octadecenedioate (C18:1-DC)	4-hydroxyhippurate	0.00682902101861101	0.945417912216829	1	0.0191734138978148	0.84982559793062	1	0.9821683330678	3.13526800076357e-37	1	metabolite-metabolite
pyroglutamylalanine*	4-hydroxyhippurate	0.134840432666865	0.174466723110675	1	0.504417394135783	8.75473829490314e-08	1	0.988352066708181	9.90138510444397e-42	1	metabolite-metabolite
glutamine conjugate of C7H12O2*	4-hydroxyhippurate	-0.110366181056862	0.26707709131404	0	0.555005336827937	2.06965991597082e-09	1	0.998156971997078	2.66903162387067e-61	1	metabolite-metabolite
glutamine conjugate of C6H10O2 (1)*	4-hydroxyhippurate	-0.0778829670456824	0.434233353875935	0	0.646074725921099	3.90628583740104e-13	1	0.997015950954319	3.53156143794126e-56	1	metabolite-metabolite
2-hydroxysebacate	4-hydroxyhippurate	0.130986305854739	0.187225291388284	1	0.550095947623193	3.0600420848834e-09	1	0.995062260695974	7.8897710796735e-51	1	metabolite-metabolite
N-acetyl-isoputreanine	4-hydroxyhippurate	0.00764292747938744	0.93892449262998	1	0.611250973187271	1.4347901351487e-11	1	0.980149384376644	4.2417861651009e-36	1	metabolite-metabolite
11beta-hydroxyandrosterone glucuronide	4-hydroxyhippurate	0.0206141062290232	0.836260536521909	1	0.547849948096199	3.65184784765873e-09	1	0.985959082979125	9.37529411848176e-40	1	metabolite-metabolite
N2-acetyl,N6,N6-dimethyllysine	4-hydroxyhippurate	-0.0300517375591799	0.763156991275701	0	0.385938122119949	7.31986507816665e-05	1	0.968431624317784	3.20348656907178e-31	1	metabolite-metabolite
4-methylhexanoylglutamine	4-hydroxyhippurate	-0.0951278989800169	0.339158100056787	0	0.190196979091344	0.0580397301783157	1	0.98866191463826	5.13273676789097e-42	1	metabolite-metabolite
GlcNAc sulfate conjugate of C21H34O2 steroid**	4-hydroxyhippurate	-0.137280309638619	0.166727441832937	0	-0.233163304840471	0.0195646272825657	0	0.980691695965998	2.16521303273401e-36	1	metabolite-metabolite
tetrahydrocortisol glucuronide	4-hydroxyhippurate	0.0466984770927096	0.639491833542822	1	0.451925012949326	2.36062977464551e-06	1	0.985341716142859	2.67168542791714e-39	1	metabolite-metabolite
quinolinate	5,6-dihydrouridine	0.0791504658666164	0.426768314216162	1	0.787396583916728	2.60717030627485e-22	1	0.871263288006908	9.26462185189811e-17	1	metabolite-metabolite
pseudouridine	5,6-dihydrouridine	0.225187757921698	0.0221974425192559	1	0.891828570366098	1.55793884470018e-35	1	0.852853785474248	1.96143999319565e-15	1	metabolite-metabolite
N-acetylalanine	5,6-dihydrouridine	0.351411634023163	0.000272940234091967	1	0.819081759854973	2.18363743006914e-25	1	0.704381202104754	8.03283938709141e-09	1	metabolite-metabolite
4-acetamidobutanoate	5,6-dihydrouridine	0.305299886059871	0.00171346865527605	1	0.762118296504173	3.29249285665938e-20	1	0.850680583640623	2.7361140152581e-15	1	metabolite-metabolite
1-methyl-4-imidazoleacetate	5,6-dihydrouridine	0.241649062447791	0.0139285746042223	1	0.712947858049235	8.74172117657002e-17	1	0.839074682743692	1.48694770192563e-14	1	metabolite-metabolite
N-acetylthreonine	5,6-dihydrouridine	0.484060158009118	2.21572240129364e-07	1	0.856318325710954	7.04134790899706e-30	1	0.828676124738481	6.07191960840752e-14	1	metabolite-metabolite
erythronate*	5,6-dihydrouridine	0.390685975421011	4.50310026557978e-05	1	0.772151824568319	5.19756544321077e-21	1	0.843969176492056	7.40529359667417e-15	1	metabolite-metabolite
N1-methylinosine	5,6-dihydrouridine	0.492274836416925	1.2817048498854e-07	1	0.715725787417988	5.85479072592198e-17	1	0.87427915251432	5.37411004726719e-17	1	metabolite-metabolite
N2,N2-dimethylguanosine	5,6-dihydrouridine	0.335943344265503	0.000521930375761905	1	0.750794130963097	2.37833008743749e-19	1	0.868936547117197	1.39727695728923e-16	1	metabolite-metabolite
N4-acetylcytidine	5,6-dihydrouridine	0.428018424514549	6.48577618459429e-06	1	0.839969387988665	9.13757286921164e-28	1	0.781090481337949	1.36435560724689e-11	1	metabolite-metabolite
N6-carbamoylthreonyladenosine	5,6-dihydrouridine	0.429316343715391	6.0376010281462e-06	1	0.77298463815488	4.44038007156663e-21	1	0.866552575855059	2.11171213886119e-16	1	metabolite-metabolite
3-(3-amino-3-carboxypropyl)uridine*	5,6-dihydrouridine	0.474456054133844	4.12751673777707e-07	1	0.695321548489605	1.00024446867024e-15	1	0.840700523229279	1.18265142377672e-14	1	metabolite-metabolite
N6-succinyladenosine	5,6-dihydrouridine	0.378906537584358	7.92134356474008e-05	1	0.765271320247603	1.86159741002321e-20	1	0.867804513894201	1.70169314685259e-16	1	metabolite-metabolite
1-ribosyl-imidazoleacetate*	5,6-dihydrouridine	0.33896890886433	0.000460975757627323	1	0.776794238503205	2.14233580461415e-21	1	0.848369285660225	3.8760911765204e-15	1	metabolite-metabolite
O-sulfo-L-tyrosine	5,6-dihydrouridine	0.518836463606947	1.972302577039e-08	1	0.811822799962874	1.24449261333898e-24	1	0.829969089037467	5.12390759279122e-14	1	metabolite-metabolite
arabonate/xylonate	5,6-dihydrouridine	0.348718525697842	0.000306289161773887	1	0.794943392658871	5.40368649858606e-23	1	0.841467014875058	1.06069732111091e-14	1	metabolite-metabolite
C-glycosyltryptophan	5,6-dihydrouridine	0.393170984231651	3.98625074946594e-05	1	0.801744021933731	1.23552517800371e-23	1	0.869219790054714	1.32966101286959e-16	1	metabolite-metabolite
N-acetylglucosamine/N-acetylgalactosamine	5,6-dihydrouridine	0.396613820394387	3.36129858859623e-05	1	0.828963326549646	1.79533717736885e-26	1	0.845894099781954	5.59273257922613e-15	1	metabolite-metabolite
hydroxyasparagine**	5,6-dihydrouridine	0.426164681401082	7.18050491269226e-06	1	0.818907074214802	2.27910442645519e-25	1	0.810266030420808	5.90053920775607e-13	1	metabolite-metabolite
N-acetyl-isoputreanine	5,6-dihydrouridine	0.340269164895381	0.000436848975975552	1	0.775970878542879	2.51087116961098e-21	1	0.842074473414945	9.72646945316475e-15	1	metabolite-metabolite
2,3-dihydroxy-5-methylthio-4-pentenoate (DMTPA)*	5,6-dihydrouridine	0.323642747167434	0.000853742711855381	1	0.656127029622656	1.26401881114155e-13	1	0.83856904575514	1.59586953646388e-14	1	metabolite-metabolite
N,N-dimethyl-pro-pro	5,6-dihydrouridine	0.47840822805612	3.20263482518049e-07	1	0.810758810168853	1.59598630696497e-24	1	0.818873245867556	2.10402865055659e-13	1	metabolite-metabolite
kynurenate	3-(3-amino-3-carboxypropyl)uridine*	0.512713714642133	3.07980705422482e-08	1	0.460900849606868	1.39617991534323e-06	1	0.955881292839867	1.01058037655834e-27	1	metabolite-metabolite
3-hydroxy-3-methylglutarate	3-(3-amino-3-carboxypropyl)uridine*	0.293113765563164	0.00265786524163131	1	0.717970537618793	4.22006911604278e-17	1	0.899672295879661	2.89066553265848e-19	1	metabolite-metabolite
quinolinate	3-(3-amino-3-carboxypropyl)uridine*	0.442490533340093	2.8698488949565e-06	1	0.548020786685636	3.60323007465604e-09	1	0.92981514980192	6.50134206341814e-23	1	metabolite-metabolite
S-adenosylhomocysteine (SAH)	3-(3-amino-3-carboxypropyl)uridine*	0.519015685578177	1.94648185795715e-08	1	0.785081514442389	4.17157877616949e-22	1	0.832473044200854	3.67329173509717e-14	1	metabolite-metabolite
cystathionine	3-(3-amino-3-carboxypropyl)uridine*	0.239962559319001	0.0146297814905576	1	0.85289873163486	2.04477730200186e-29	1	0.856390574737045	1.12795407579787e-15	1	metabolite-metabolite
myo-inositol	3-(3-amino-3-carboxypropyl)uridine*	0.437503472768155	3.8170056645407e-06	1	0.779888456611326	1.17267219093011e-21	1	0.880708701435441	1.60382093453962e-17	1	metabolite-metabolite
pseudouridine	3-(3-amino-3-carboxypropyl)uridine*	0.348161815731228	0.000313635463473978	1	0.803086062157283	9.17170953055443e-24	1	0.948776389692515	3.61170116973867e-26	1	metabolite-metabolite
vanillylmandelate (VMA)	3-(3-amino-3-carboxypropyl)uridine*	0.424458928050415	7.88116728345506e-06	1	0.610719433071025	1.51078646299184e-11	1	0.947335763634679	7.0079655483998e-26	1	metabolite-metabolite
4-acetamidobutanoate	3-(3-amino-3-carboxypropyl)uridine*	0.392094968720082	4.20283926956531e-05	1	0.799147655410856	2.18479016329687e-23	1	0.969024121001412	2.02754219497733e-31	1	metabolite-metabolite
N-acetylneuraminate	3-(3-amino-3-carboxypropyl)uridine*	0.222362643203606	0.0239746465552669	1	0.693524035001605	1.26996050555347e-15	1	0.833117643724674	3.36868204944739e-14	1	metabolite-metabolite
suberate (C8-DC)	3-(3-amino-3-carboxypropyl)uridine*	-0.0394657903788305	0.692252515014289	0	0.450580745552684	2.55054441037161e-06	1	0.960605509608262	6.6542804513563e-29	1	metabolite-metabolite
glucuronate	3-(3-amino-3-carboxypropyl)uridine*	0.362168550234303	0.000170453756536485	1	0.777636588148863	1.81993876294355e-21	1	0.833316547998361	3.27964611275103e-14	1	metabolite-metabolite
ribonate	3-(3-amino-3-carboxypropyl)uridine*	0.314348387380262	0.00122181314649982	1	0.791731392021845	1.06422043289151e-22	1	0.80103523951906	1.68518581409778e-12	1	metabolite-metabolite
pyroglutamylvaline	3-(3-amino-3-carboxypropyl)uridine*	0.525123251506168	1.23658151943426e-08	1	0.831351866929038	9.58136988887929e-27	1	0.710421000059625	5.24112468744126e-09	1	metabolite-metabolite
1-methyl-4-imidazoleacetate	3-(3-amino-3-carboxypropyl)uridine*	0.326903180970546	0.000750827380566697	1	0.690055346207271	2.00331185704244e-15	1	0.952299877348038	6.56296268424069e-27	1	metabolite-metabolite
N-acetylthreonine	3-(3-amino-3-carboxypropyl)uridine*	0.617670498414674	3.65944312125228e-12	1	0.743876049816621	7.56143239277034e-19	1	0.885601204991993	6.09427824853374e-18	1	metabolite-metabolite
N-acetylhistidine	3-(3-amino-3-carboxypropyl)uridine*	0.195519283848125	0.0477897280550564	1	0.628409723655567	2.57115054629251e-12	1	0.969451972203032	1.44912749683347e-31	1	metabolite-metabolite
erythronate*	3-(3-amino-3-carboxypropyl)uridine*	0.428529165475532	6.30579922384182e-06	1	0.778301689173943	1.59923264326495e-21	1	0.942090031868812	6.75331513061446e-25	1	metabolite-metabolite
N1-methylinosine	3-(3-amino-3-carboxypropyl)uridine*	0.461988169488792	9.00239071996635e-07	1	0.87189954655415	3.76028104512684e-32	1	0.977987403648459	5.20989160761732e-35	1	metabolite-metabolite
N2,N2-dimethylguanosine	3-(3-amino-3-carboxypropyl)uridine*	0.468315750013809	6.0835035035109e-07	1	0.885108357095546	2.52722100380024e-34	1	0.973959802615279	3.05279892925877e-33	1	metabolite-metabolite
N4-acetylcytidine	3-(3-amino-3-carboxypropyl)uridine*	0.327051974987737	0.000746413495191274	1	0.677227302331537	1.02434325906788e-14	1	0.780744883784885	1.41197827545726e-11	1	metabolite-metabolite
N6-carbamoylthreonyladenosine	3-(3-amino-3-carboxypropyl)uridine*	0.720395245869879	9.70584771459471e-18	1	0.848175314081215	8.53586789650191e-29	1	0.983256453236216	6.78754596576524e-38	1	metabolite-metabolite
phenylacetylglutamine	3-(3-amino-3-carboxypropyl)uridine*	0.394996084370543	3.64256760875668e-05	1	0.793142998456849	7.91252558194133e-23	1	0.929753249904816	6.63849141836235e-23	1	metabolite-metabolite
4-hydroxyhippurate	3-(3-amino-3-carboxypropyl)uridine*	0.164146031534084	0.097554315007072	1	0.640145728281285	7.45310634246571e-13	1	0.93669667698748	5.62087650311764e-24	1	metabolite-metabolite
5,6-dihydrouridine	3-(3-amino-3-carboxypropyl)uridine*	0.474456054133844	4.12751673777707e-07	1	0.695321548489605	1.00024446867024e-15	1	0.840700523229279	1.18265142377672e-14	1	metabolite-metabolite
gulonate*	3-(3-amino-3-carboxypropyl)uridine*	0.57407170817784	2.30552946421224e-10	1	0.821122136091991	1.32015614288741e-25	1	0.829965160538269	5.12656213430163e-14	1	metabolite-metabolite
N6-succinyladenosine	3-(3-amino-3-carboxypropyl)uridine*	0.542484224493744	3.23876811292863e-09	1	0.851722924047231	2.93185691410454e-29	1	0.971159484098089	3.61061607923515e-32	1	metabolite-metabolite
1-ribosyl-imidazoleacetate*	3-(3-amino-3-carboxypropyl)uridine*	0.587955243775784	6.58769810420026e-11	1	0.834063324999917	4.64107779875496e-27	1	0.967066078009278	8.90043216576444e-31	1	metabolite-metabolite
3-methylglutaconate	3-(3-amino-3-carboxypropyl)uridine*	0.0884743260714166	0.37416303740958	1	0.533685750159271	1.08135213113215e-08	1	0.946922179247567	8.44786566449287e-26	1	metabolite-metabolite
5-(galactosylhydroxy)-L-lysine	3-(3-amino-3-carboxypropyl)uridine*	0.0791969070130044	0.426496202272681	1	0.834421402371021	4.21328674279742e-27	1	0.968919493045502	2.19952340761164e-31	1	metabolite-metabolite
hydantoin-5-propionate	3-(3-amino-3-carboxypropyl)uridine*	0.138817501236746	0.161983783850936	1	0.633070179262057	1.58234327902248e-12	1	0.931417202833599	3.7620768700393e-23	1	metabolite-metabolite
O-sulfo-L-tyrosine	3-(3-amino-3-carboxypropyl)uridine*	0.592342904132889	4.37917960863115e-11	1	0.828512315591635	2.01914924963682e-26	1	0.961227502899229	4.538055985551e-29	1	metabolite-metabolite
11-ketoetiocholanolone glucuronide	3-(3-amino-3-carboxypropyl)uridine*	0.360354097302629	0.000184758071616829	1	0.60928083637991	1.73643638358821e-11	1	0.927243168623686	1.52372485510045e-22	1	metabolite-metabolite
arabonate/xylonate	3-(3-amino-3-carboxypropyl)uridine*	0.568423678526025	3.77494834364783e-10	1	0.840012693242653	9.02714753203864e-28	1	0.962209855417997	2.44745803220429e-29	1	metabolite-metabolite
vanillactate	3-(3-amino-3-carboxypropyl)uridine*	0.44144631180941	3.0475917485256e-06	1	0.864621272557715	4.69732596100555e-31	1	0.948235365264481	4.64287732867004e-26	1	metabolite-metabolite
p-cresol glucuronide*	3-(3-amino-3-carboxypropyl)uridine*	0.21153787225531	0.0319519569605382	1	0.770099303808282	7.64009345249491e-21	1	0.938583915297751	2.73712419951972e-24	1	metabolite-metabolite
C-glycosyltryptophan	3-(3-amino-3-carboxypropyl)uridine*	0.605184536291816	1.27853942738475e-11	1	0.790706117714704	1.31795159049587e-22	1	0.961362730692599	4.1722463911016e-29	1	metabolite-metabolite
N-acetylglucosamine/N-acetylgalactosamine	3-(3-amino-3-carboxypropyl)uridine*	0.450714331761345	1.77532481539331e-06	1	0.764348863383409	2.20158191512835e-20	1	0.958424320033853	2.42995163645388e-28	1	metabolite-metabolite
adipoylcarnitine (C6-DC)	3-(3-amino-3-carboxypropyl)uridine*	0.286139373483583	0.00338873516729595	1	0.831965921956646	8.14002677709498e-27	1	0.951469901402989	9.91936972252888e-27	1	metabolite-metabolite
suberoylcarnitine (C8-DC)	3-(3-amino-3-carboxypropyl)uridine*	0.0463318948603172	0.642125938688982	1	0.833127311524962	5.96939908863661e-27	1	0.954113746400998	2.59230496080547e-27	1	metabolite-metabolite
phenylacetylglutamate	3-(3-amino-3-carboxypropyl)uridine*	0.453617482517565	1.49395250131328e-06	1	0.868260777646689	1.35406409910802e-31	1	0.945634341976541	1.49746007465187e-25	1	metabolite-metabolite
pimeloylcarnitine/3-methyladipoylcarnitine (C7-DC)	3-(3-amino-3-carboxypropyl)uridine*	0.101425832525515	0.307999364382028	1	0.554718816276635	2.11780587157465e-09	1	0.970694297621075	5.31523690599988e-32	1	metabolite-metabolite
cortolone glucuronide (1)	3-(3-amino-3-carboxypropyl)uridine*	0.28317208491145	0.00375094256973677	1	0.574515662859414	4.10203960925567e-10	1	0.955636786487138	1.15385808223306e-27	1	metabolite-metabolite
hydroxyasparagine**	3-(3-amino-3-carboxypropyl)uridine*	0.701184819985262	1.61956868698511e-16	1	0.814870943920273	6.04861204116268e-25	1	0.860965201645759	5.39297894937905e-16	1	metabolite-metabolite
glutamine conjugate of C7H12O2*	3-(3-amino-3-carboxypropyl)uridine*	0.0164169852307107	0.869265219955346	1	0.65772116899563	1.05278011815829e-13	1	0.940419675935261	1.32942005863052e-24	1	metabolite-metabolite
glutamine conjugate of C6H10O2 (1)*	3-(3-amino-3-carboxypropyl)uridine*	0.0198967844802349	0.841882875045322	1	0.852952417544269	2.01125941309102e-29	1	0.943844194229819	3.24386947521719e-25	1	metabolite-metabolite
glutamine conjugate of C6H10O2 (2)*	3-(3-amino-3-carboxypropyl)uridine*	-0.0455480136573682	0.647773448788624	0	0.6319617105993	1.77732451489786e-12	1	0.821054289798297	1.60623844271437e-13	1	metabolite-metabolite
2-hydroxysebacate	3-(3-amino-3-carboxypropyl)uridine*	0.157457623665352	0.112186101480036	1	0.708825124886667	1.57109696451768e-16	1	0.946832472739839	8.7955677274324e-26	1	metabolite-metabolite
N-acetyl-isoputreanine	3-(3-amino-3-carboxypropyl)uridine*	0.427734975529823	6.58773652107947e-06	1	0.78800519932467	2.30188051490036e-22	1	0.958458872896042	2.38190139074472e-28	1	metabolite-metabolite
11beta-hydroxyandrosterone glucuronide	3-(3-amino-3-carboxypropyl)uridine*	0.351490528313786	0.000272015847861531	1	0.756045119839462	9.63580410038635e-20	1	0.934370333318038	1.32450323115322e-23	1	metabolite-metabolite
N2-acetyl,N6,N6-dimethyllysine	3-(3-amino-3-carboxypropyl)uridine*	-0.0107653801711873	0.914054076764745	0	0.460378518228742	1.440100293568e-06	1	0.944022872335319	3.00644620079505e-25	1	metabolite-metabolite
4-methylhexanoylglutamine	3-(3-amino-3-carboxypropyl)uridine*	0.138817471991603	0.161983873134468	1	0.442135553224119	4.11635585179578e-06	1	0.936957609809951	5.09533641624069e-24	1	metabolite-metabolite
2,3-dihydroxy-5-methylthio-4-pentenoate (DMTPA)*	3-(3-amino-3-carboxypropyl)uridine*	0.654116987149302	6.7779765239404e-14	1	0.767172483638132	1.31428422716741e-20	1	0.932107827536781	2.95961096098412e-23	1	metabolite-metabolite
hydroxy-N6,N6,N6-trimethyllysine*	3-(3-amino-3-carboxypropyl)uridine*	0.270789169313574	0.00566515510371776	1	0.600388471875599	4.04294648129016e-11	1	0.942048561756765	6.86949745385696e-25	1	metabolite-metabolite
(S)-a-amino-omega-caprolactam	3-(3-amino-3-carboxypropyl)uridine*	0.185617590471037	0.060494784137514	1	0.627028347372268	2.96442809308698e-12	1	0.956467919627112	7.32958489714061e-28	1	metabolite-metabolite
decadienedioic acid (C10:2-DC)**	3-(3-amino-3-carboxypropyl)uridine*	0.0282628702244933	0.776875747730414	1	0.839157361391649	1.14697396922899e-27	1	0.922764008328037	6.24931510346596e-22	1	metabolite-metabolite
N-acetyl-2-aminoadipate	3-(3-amino-3-carboxypropyl)uridine*	0.228124731556447	0.0204707292457448	1	0.700674974200289	4.86139929685804e-16	1	0.90110710259349	2.06588215392559e-19	1	metabolite-metabolite
tetrahydrocortisol glucuronide	3-(3-amino-3-carboxypropyl)uridine*	0.230934606287006	0.0189280433376001	1	0.620935777202853	5.5074931914915e-12	1	0.933955397771173	1.53820572371664e-23	1	metabolite-metabolite
N,N-dimethyl-pro-pro	3-(3-amino-3-carboxypropyl)uridine*	0.305720280767942	0.00168714950741077	1	0.809503382718705	2.13614783786924e-24	1	0.973975594458934	3.00830559187487e-33	1	metabolite-metabolite
isobutyrylglycine	isovalerylglycine	0.704344357576512	1.0353399999368e-16	1	0.761595471030414	3.61591046863244e-20	1	0.909291836594757	2.74071852812783e-20	1	metabolite-metabolite
1-palmitoyl-GPE (16:0)	1-stearoyl-GPE (18:0)	0.738939348076849	5.08700607974998e-19	1	0.819559042246201	1.94224188134857e-25	1	0.856245929883356	1.15409997043138e-15	1	metabolite-metabolite
gamma-glutamylvaline	gamma-glutamylisoleucine*	0.825752412077654	7.27186599182257e-27	1	0.820223100797431	1.64917262387953e-25	1	0.854778651802885	1.45408051011415e-15	1	metabolite-metabolite
palmitoleoylcarnitine (C16:1)*	oleoylcarnitine (C18:1)	0.72174193514969	7.8981351855768e-18	1	0.789208801372128	1.79720140349871e-22	1	0.768000610487707	4.80033299119855e-11	1	metabolite-metabolite
eicosenoylcarnitine (C20:1)*	oleoylcarnitine (C18:1)	0.732721684058318	1.40498901204608e-18	1	0.733021053998581	4.31718265911844e-18	1	0.942938567394931	4.7503973067237e-25	1	metabolite-metabolite
dihomo-linoleoylcarnitine (C20:2)*	oleoylcarnitine (C18:1)	0.614833668072975	4.88601860099214e-12	1	0.606910536131241	2.18076014342848e-11	1	0.727613790807559	1.46193248097242e-09	1	metabolite-metabolite
1-palmityl-GPC (O-16:0)	1-palmitoleoyl-GPC (16:1)*	0.629883649659352	1.0191561988804e-12	1	0.682645230860578	5.19423414715265e-15	1	0.720443497922861	2.51853354393467e-09	1	metabolite-metabolite
1-palmitoyl-GPC (16:0)	1-palmitoleoyl-GPC (16:1)*	0.808141562198997	5.88542935117432e-25	1	0.77145511593127	5.92628954252727e-21	1	0.741069641857816	5.02349657167682e-10	1	metabolite-metabolite
1-margaroyl-GPC (17:0)	1-palmitoleoyl-GPC (16:1)*	0.664334179845161	2.00488098305768e-14	1	0.748808616275518	3.32745947789561e-19	1	0.786691160427525	7.75623412421551e-12	1	metabolite-metabolite
1-stearoyl-GPC (18:0)	1-palmitoleoyl-GPC (16:1)*	0.729347199433814	2.41000489385787e-18	1	0.751804024748886	2.00247315948628e-19	1	0.725278395260563	1.74852939694714e-09	1	metabolite-metabolite
1-oleoyl-GPC (18:1)	1-palmitoleoyl-GPC (16:1)*	0.648497889960965	1.29864310174347e-13	1	0.817984136783469	2.85508428671216e-25	1	0.836355759305589	2.16849151587976e-14	1	metabolite-metabolite
1-dihomo-linolenoyl-GPC (20:3n3 or 6)*	1-palmitoleoyl-GPC (16:1)*	0.599354397645958	2.25113387703027e-11	1	0.793640182247641	7.12429003688772e-23	1	0.833527516135208	3.18765793166548e-14	1	metabolite-metabolite
1-dihomo-linoleoyl-GPC (20:2)*	1-palmitoleoyl-GPC (16:1)*	0.732282023334886	1.50801661861459e-18	1	0.748489627826603	3.51088335063991e-19	1	0.725129451925591	1.7684977918842e-09	1	metabolite-metabolite
1-pentadecanoyl-GPC (15:0)*	1-palmitoleoyl-GPC (16:1)*	0.581210608413985	1.21961068904404e-10	1	0.768286096996472	1.07018186357389e-20	1	0.847645362709581	4.31772794273058e-15	1	metabolite-metabolite
1-(1-enyl-palmitoyl)-GPC (P-16:0)*	1-palmitoleoyl-GPC (16:1)*	0.614393135325832	5.10902215801627e-12	1	0.772548581570233	4.82235920448503e-21	1	0.654405360277252	1.90399906585221e-07	1	metabolite-metabolite
1-linolenoyl-GPC (18:3)*	1-palmitoleoyl-GPC (16:1)*	0.688848705974555	8.79887188774811e-16	1	0.782359141114399	7.19695470062556e-22	1	0.862888805385528	3.92339581988634e-16	1	metabolite-metabolite
1-linoleoyl-2-docosahexaenoyl-GPC (18:2/22:6)*	1-palmitoleoyl-GPC (16:1)*	0.587193950664445	7.06698421028037e-11	1	0.723709453776454	1.80079534233396e-17	1	0.539382808678675	4.42353545746664e-05	1	metabolite-metabolite
quinolinate	malonylcarnitine	-0.0894947835311041	0.368655980853438	0	0.642611180929866	5.70701594989259e-13	1	0.895265454991245	7.86519404128612e-19	1	metabolite-metabolite
4-acetamidobutanoate	malonylcarnitine	0.112098908737632	0.259593406509773	1	0.582463536522898	2.05702445231524e-10	1	0.888670613788154	3.24648836559998e-18	1	metabolite-metabolite
alpha-hydroxyisovalerate	2-hydroxy-3-methylvalerate	0.9204532458058	5.33665131070734e-43	1	0.851256222042265	3.37975474564229e-29	1	0.853366883732572	1.81178356986226e-15	1	metabolite-metabolite
1-palmitoleoyl-GPC (16:1)*	1-dihomo-linolenoyl-GPC (20:3n3 or 6)*	0.599354397645958	2.25113387703027e-11	1	0.793640182247641	7.12429003688772e-23	1	0.833527516135208	3.18765793166548e-14	1	metabolite-metabolite
1-dihomo-linoleoyl-GPC (20:2)*	1-dihomo-linolenoyl-GPC (20:3n3 or 6)*	0.635342858829395	5.65061539152825e-13	1	0.773314441782146	4.17119737088653e-21	1	0.763003759152476	7.59541265596332e-11	1	metabolite-metabolite
1-palmityl-GPC (O-16:0)	1-dihomo-linoleoyl-GPC (20:2)*	0.669778465700354	1.02725496903762e-14	1	0.627198750650286	2.91294525701455e-12	1	0.72589805298429	1.66771362995115e-09	1	metabolite-metabolite
1-palmitoyl-GPC (16:0)	1-dihomo-linoleoyl-GPC (20:2)*	0.779398238788089	3.12830118971574e-22	1	0.653391658853491	1.72551424475199e-13	1	0.847021069063567	4.7366710587869e-15	1	metabolite-metabolite
1-margaroyl-GPC (17:0)	1-dihomo-linoleoyl-GPC (20:2)*	0.711026954393289	3.94051189485466e-17	1	0.753619567619505	1.46676514051209e-19	1	0.888112184160881	3.64556759556639e-18	1	metabolite-metabolite
1-stearoyl-GPC (18:0)	1-dihomo-linoleoyl-GPC (20:2)*	0.721299975241403	8.45196214826772e-18	1	0.652173965065916	1.97990904423918e-13	1	0.875325143088579	4.43458739363603e-17	1	metabolite-metabolite
1-oleoyl-GPC (18:1)	1-dihomo-linoleoyl-GPC (20:2)*	0.678057168948187	3.61562232232032e-15	1	0.736130460432853	2.64408207393521e-18	1	0.747650050359995	2.9084072804223e-10	1	metabolite-metabolite
1-linoleoyl-GPC (18:2)	1-dihomo-linoleoyl-GPC (20:2)*	0.743135404665895	2.52096926721389e-19	1	0.768648231063351	1.00076741412443e-20	1	0.724364089421924	1.87454476707185e-09	1	metabolite-metabolite
1-palmitoleoyl-GPC (16:1)*	1-dihomo-linoleoyl-GPC (20:2)*	0.732282023334886	1.50801661861459e-18	1	0.748489627826603	3.51088335063991e-19	1	0.725129451925591	1.7684977918842e-09	1	metabolite-metabolite
1-dihomo-linolenoyl-GPC (20:3n3 or 6)*	1-dihomo-linoleoyl-GPC (20:2)*	0.635342858829395	5.65061539152825e-13	1	0.773314441782146	4.17119737088653e-21	1	0.763003759152476	7.59541265596332e-11	1	metabolite-metabolite
1-pentadecanoyl-GPC (15:0)*	1-dihomo-linoleoyl-GPC (20:2)*	0.548909309657736	1.9344236058171e-09	1	0.687021717461716	2.96910487299782e-15	1	0.811258634960541	5.25305416973802e-13	1	metabolite-metabolite
1-(1-enyl-palmitoyl)-GPC (P-16:0)*	1-dihomo-linoleoyl-GPC (20:2)*	0.641350678519197	2.91254304127212e-13	1	0.684478744624034	4.11410864909599e-15	1	0.595933587427392	3.9542188093434e-06	1	metabolite-metabolite
1-eicosenoyl-GPC (20:1)*	1-dihomo-linoleoyl-GPC (20:2)*	0.76083031838368	1.11633288403212e-20	1	0.667180101366007	3.47629396442126e-14	1	0.762422027890413	8.00636996391221e-11	1	metabolite-metabolite
2-linoleoyl-GPC (18:2)*	2-oleoyl-GPC (18:1)*	0.752467195831284	5.03289019917357e-20	1	0.73121260677507	5.72372469787922e-18	1	0.914355278778538	7.12153227364351e-21	1	metabolite-metabolite
2-palmitoyl-GPC (16:0)*	2-oleoyl-GPC (18:1)*	0.479083794953563	3.06573558027866e-07	1	0.828185530237692	2.19808541391157e-26	1	0.852355194384577	2.11809081231831e-15	1	metabolite-metabolite
2-oleoyl-GPC (18:1)*	2-linoleoyl-GPC (18:2)*	0.752467195831284	5.03289019917357e-20	1	0.73121260677507	5.72372469787922e-18	1	0.914355278778538	7.12153227364351e-21	1	metabolite-metabolite
2-oleoyl-GPC (18:1)*	2-palmitoyl-GPC (16:0)*	0.479083794953563	3.06573558027866e-07	1	0.828185530237692	2.19808541391157e-26	1	0.852355194384577	2.11809081231831e-15	1	metabolite-metabolite
1-myristoyl-GPC (14:0)	2-myristoyl-GPC (14:0)*	0.880629652333478	1.54271459296195e-34	1	0.926982398564855	1.6010303504234e-43	1	0.929198143922546	7.99847053763646e-23	1	metabolite-metabolite
1-myristoyl-2-linoleoyl-GPC (14:0/18:2)*	2-myristoyl-GPC (14:0)*	0.678163123419833	3.56683895489509e-15	1	0.764204633816737	2.25993036355081e-20	1	0.558363560995986	2.06550431691077e-05	1	metabolite-metabolite
1-myristoyl-2-arachidonoyl-GPC (14:0/20:4)*	2-myristoyl-GPC (14:0)*	0.713997114187132	2.54247930918234e-17	1	0.820211744544697	1.65380156996597e-25	1	0.882650132996176	1.09807912258789e-17	1	metabolite-metabolite
1-myristoyl-2-docosahexaenoyl-GPC (14:0/22:6)*	2-myristoyl-GPC (14:0)*	0.750634609055982	6.94492048040448e-20	1	0.694351244634295	1.13807075185412e-15	1	0.621143817612047	1.15350184924753e-06	1	metabolite-metabolite
1-stearoyl-GPE (18:0)	1-palmitoyl-GPE (16:0)	0.738939348076849	5.08700607974998e-19	1	0.819559042246201	1.94224188134857e-25	1	0.856245929883356	1.15409997043138e-15	1	metabolite-metabolite
1-linoleoyl-GPE (18:2)*	1-oleoyl-GPE (18:1)	0.534288863199377	6.15372781379552e-09	1	0.815447339529368	5.26933269111511e-25	1	0.791017398430317	4.95593268101181e-12	1	metabolite-metabolite
2-oleoyl-GPE (18:1)*	1-oleoyl-GPE (18:1)	0.729561267598937	2.32946464841474e-18	1	0.753416105327591	1.51904596480913e-19	1	0.799380961361662	2.022167756116e-12	1	metabolite-metabolite
1-linoleoyl-GPC (18:2)	1-linoleoyl-GPE (18:2)*	0.641369104897172	2.90656349575137e-13	1	0.78452121363226	4.67010777399822e-22	1	0.717476571341317	3.13891010469214e-09	1	metabolite-metabolite
1-oleoyl-GPE (18:1)	1-linoleoyl-GPE (18:2)*	0.534288863199377	6.15372781379552e-09	1	0.815447339529368	5.26933269111511e-25	1	0.791017398430317	4.95593268101181e-12	1	metabolite-metabolite
2-linoleoyl-GPE (18:2)*	1-linoleoyl-GPE (18:2)*	0.71315177434858	2.88178928473331e-17	1	0.85872432105714	3.27091251380489e-30	1	0.777408259812983	1.96029794674449e-11	1	metabolite-metabolite
1-linolenoyl-GPE (18:3)*	1-linoleoyl-GPE (18:2)*	0.527998883647865	9.95635638134468e-09	1	0.89576359588099	2.79472422338043e-36	1	0.719258596163686	2.75096691364825e-09	1	metabolite-metabolite
N-acetylglutamine	N-acetylcitrulline	0.487035628751689	1.82022277639453e-07	1	0.868376279200615	1.30086693122582e-31	1	0.681060369857484	3.79954026572191e-08	1	metabolite-metabolite
2-hydroxystearate	2-hydroxypalmitate	0.511305068900698	3.40813165145104e-08	1	0.66628565158852	3.86694923533357e-14	1	0.836634868732936	2.08676922029406e-14	1	metabolite-metabolite
palmitate (16:0)	docosapentaenoate (n6 DPA; 22:5n6)	0.628483406858544	1.18339647960577e-12	1	0.834258521190828	4.40288428449965e-27	1	0.675814256593989	5.28647731418496e-08	1	metabolite-metabolite
dihomo-linoleate (20:2n6)	docosapentaenoate (n6 DPA; 22:5n6)	0.680653359905471	2.58771544156411e-15	1	0.842476145159331	4.49329641470901e-28	1	0.663626813389108	1.11033956355475e-07	1	metabolite-metabolite
dihomo-linolenate (20:3n3 or n6)	docosapentaenoate (n6 DPA; 22:5n6)	0.675140617298599	5.24347345582648e-15	1	0.913870455582245	3.79884116529013e-40	1	0.724256032211884	1.88999125709778e-09	1	metabolite-metabolite
3-hydroxy-3-methylglutarate	gulonate*	0.438958165848181	3.51394301970112e-06	1	0.843436302700264	3.41242437244189e-28	1	0.69480046886513	1.54799908392321e-08	1	metabolite-metabolite
S-adenosylhomocysteine (SAH)	gulonate*	0.522525605441044	1.5014017257688e-08	1	0.909229819366623	4.43515390188996e-39	1	0.763061647708568	7.55562833144694e-11	1	metabolite-metabolite
cystathionine	gulonate*	0.148820771630341	0.13353642811762	1	0.853912698093306	1.49483265197736e-29	1	0.705633044930309	7.35889505163066e-09	1	metabolite-metabolite
myo-inositol	gulonate*	0.521146394721813	1.66324169549226e-08	1	0.881505860025964	1.04876088294081e-33	1	0.733363158022297	9.33472336277276e-10	1	metabolite-metabolite
orotate	gulonate*	0.174272325521983	0.0783087373698103	1	0.857273277143823	5.2026072526008e-30	1	0.556455869834636	2.23452073258097e-05	1	metabolite-metabolite
pseudouridine	gulonate*	0.509100070385126	3.99007897962055e-08	1	0.899097397477505	6.17190926568775e-37	1	0.825214012549663	9.50067434551977e-14	1	metabolite-metabolite
dihydroorotate	gulonate*	0.225425875507138	0.0220529452590678	1	0.920141473418151	1.09056855574117e-41	1	0.052213499256133	0.715945202287337	1	metabolite-metabolite
N-acetylvaline	gulonate*	0.464993658110711	7.48065551399127e-07	1	0.81660304291751	3.99043483023159e-25	1	0.4787803516006	0.000379352013770061	1	metabolite-metabolite
N-acetylalanine	gulonate*	0.522381694528566	1.51755728498927e-08	1	0.818297948498913	2.64489956133233e-25	1	0.660652372353232	1.32398702574162e-07	1	metabolite-metabolite
4-acetamidobutanoate	gulonate*	0.37090152053761	0.00011487622063721	1	0.870320624064643	6.58751641827846e-32	1	0.794851087222698	3.30292497011064e-12	1	metabolite-metabolite
glucuronate	gulonate*	0.563693615133687	5.66450858699105e-10	1	0.927808426822039	9.35470481817188e-44	1	0.823167022276708	1.23231428085269e-13	1	metabolite-metabolite
ribonate	gulonate*	0.25251498618573	0.010072909750864	1	0.912764612678479	6.90798917512358e-40	1	0.797725065903625	2.42288036363939e-12	1	metabolite-metabolite
N-acetyltyrosine	gulonate*	0.0412322508787393	0.679217921678261	1	0.794999290672829	5.33975656805499e-23	1	0.436999820718926	0.00134448502761525	1	metabolite-metabolite
pyroglutamylvaline	gulonate*	0.501985334729932	6.58600701784663e-08	1	0.883866388950384	4.14971110669026e-34	1	0.716983959352219	3.25491907018188e-09	1	metabolite-metabolite
1-methyl-4-imidazoleacetate	gulonate*	0.496515972793708	9.60715116497377e-08	1	0.909182804282276	4.54387186166609e-39	1	0.737680164869125	6.61469415968845e-10	1	metabolite-metabolite
N-acetylglutamine	gulonate*	0.330587206505635	0.000648278087826734	1	0.859642709124762	2.43186896691651e-30	1	0.779981119969188	1.52287011660349e-11	1	metabolite-metabolite
N-acetylphenylalanine	gulonate*	0.297072150815742	0.00230935087593686	1	0.812883977325923	9.6952003189032e-25	1	0.498322974238147	0.00019814831680039	1	metabolite-metabolite
N-acetylthreonine	gulonate*	0.569676597410655	3.38654376678788e-10	1	0.808517230446979	2.68178168633684e-24	1	0.828006338971494	6.6263831742608e-14	1	metabolite-metabolite
erythronate*	gulonate*	0.489037104591643	1.59304863065848e-07	1	0.927912644221761	8.7375507894286e-44	1	0.853354987809119	1.81512666156352e-15	1	metabolite-metabolite
N1-methylinosine	gulonate*	0.372912004242109	0.000104732199875394	1	0.944864691382664	2.59998176524789e-49	1	0.803572953730416	1.26984612059413e-12	1	metabolite-metabolite
N2,N2-dimethylguanosine	gulonate*	0.342361554694027	0.000400449886412727	1	0.826809682875992	3.13656689018922e-26	1	0.812426010798678	4.57787263975443e-13	1	metabolite-metabolite
N6-carbamoylthreonyladenosine	gulonate*	0.721603279773726	8.06797627760663e-18	1	0.981886620266523	1.29369775883328e-72	1	0.821953485980205	1.43552975066596e-13	1	metabolite-metabolite
orotidine	gulonate*	0.650976291872057	9.76486507546532e-14	1	0.884904574321708	2.74253198263819e-34	1	0.229635962281041	0.105013873845235	1	metabolite-metabolite
phenylacetylglutamine	gulonate*	0.691544718287177	6.12237485354356e-16	1	0.807305838594776	3.53997430479934e-24	1	0.720528076612988	2.50267087816588e-09	1	metabolite-metabolite
3-(3-amino-3-carboxypropyl)uridine*	gulonate*	0.57407170817784	2.30552946421224e-10	1	0.821122136091991	1.32015614288741e-25	1	0.829965160538269	5.12656213430163e-14	1	metabolite-metabolite
2-methylmalonylcarnitine (C4-DC)	gulonate*	0.104660980683165	0.292743381323817	1	0.931028811642519	1.08132908758982e-44	1	-0.076992592158501	0.591264731623386	0	metabolite-metabolite
N6-succinyladenosine	gulonate*	0.62514214684227	1.68522306030203e-12	1	0.951964188150818	3.59718169324888e-52	1	0.827789909198608	6.81561106845136e-14	1	metabolite-metabolite
1-ribosyl-imidazoleacetate*	gulonate*	0.599282004356149	2.2668404836111e-11	1	0.973202752458127	2.27303867123018e-64	1	0.811991881486943	4.81871710241094e-13	1	metabolite-metabolite
N-acetylserine	gulonate*	0.164409102348918	0.0970111036382363	1	0.891703158393174	1.6438305887994e-35	1	-0.098273634333237	0.492663369455412	0	metabolite-metabolite
alpha-ketoglutaramate*	gulonate*	0.402540336537545	2.49512210434112e-05	1	0.82495623948572	5.03880955588602e-26	1	0.854836897524423	1.44087421122165e-15	1	metabolite-metabolite
5-(galactosylhydroxy)-L-lysine	gulonate*	0.0732548863124277	0.462113325520813	1	0.958183938125195	4.67754356175854e-55	1	0.792367545513089	4.30013260679429e-12	1	metabolite-metabolite
gamma-CEHC glucuronide*	gulonate*	0.557511257750888	9.53645739179901e-10	1	0.925086590199508	5.36771872033911e-43	1	0.724899724181228	1.79971884709571e-09	1	metabolite-metabolite
O-sulfo-L-tyrosine	gulonate*	0.635286929157295	5.68519976401606e-13	1	0.949014373984715	6.213632540796e-51	1	0.797055184211098	2.60548904506686e-12	1	metabolite-metabolite
arabonate/xylonate	gulonate*	0.730599777827288	1.97443291494448e-18	1	0.956620713027382	2.72107939116387e-54	1	0.852072290281693	2.21220005318918e-15	1	metabolite-metabolite
C-glycosyltryptophan	gulonate*	0.675255179840448	5.1678812685484e-15	1	0.896231071923932	2.2683622439084e-36	1	0.834340033132048	2.85578706032868e-14	1	metabolite-metabolite
arabitol/xylitol	gulonate*	0.566225859273371	4.56196390294633e-10	1	0.963164259540161	1.05501105305796e-57	1	0.873937810406	5.7197837003995e-17	1	metabolite-metabolite
suberoylcarnitine (C8-DC)	gulonate*	0.0736611479442071	0.459627247886596	1	0.880040067892189	1.84681499506163e-33	1	0.790598963599737	5.17771823653191e-12	1	metabolite-metabolite
hydroxyasparagine**	gulonate*	0.767080658114966	3.47767335956673e-21	1	0.948173454167726	1.35724847261711e-50	1	0.745724983395862	3.41850399010658e-10	1	metabolite-metabolite
N-acetyl-isoputreanine	gulonate*	0.348919793254665	0.000303672546175373	1	0.844736645108115	2.34387851891269e-28	1	0.799453597279896	2.00611787286871e-12	1	metabolite-metabolite
2,3-dihydroxy-5-methylthio-4-pentenoate (DMTPA)*	gulonate*	0.626053148748316	1.53101726206313e-12	1	0.908954188390754	5.11077329241701e-39	1	0.809943187525941	6.12698325462347e-13	1	metabolite-metabolite
N-acetyl-2-aminoadipate	gulonate*	0.30599095339332	0.0016703982393014	1	0.842479082610508	4.48952805828519e-28	1	0.741741581022868	4.75440768767001e-10	1	metabolite-metabolite
N,N-dimethyl-pro-pro	gulonate*	0.257653570913989	0.00860137116339287	1	0.903122847952832	9.27293273959929e-38	1	0.768722342538873	4.48827119575076e-11	1	metabolite-metabolite
isovalerylglycine	isobutyrylglycine	0.704344357576512	1.0353399999368e-16	1	0.761595471030414	3.61591046863244e-20	1	0.909291836594757	2.74071852812783e-20	1	metabolite-metabolite
orotate	2-methylmalonylcarnitine (C4-DC)	0.0407026251817079	0.683116300568277	1	0.835652354030247	3.01633043787249e-27	1	-0.133688969726303	0.349649773788625	0	metabolite-metabolite
dihydroorotate	2-methylmalonylcarnitine (C4-DC)	0.19441863432441	0.0490826107515007	1	0.91007034973209	2.87017973301011e-39	1	-0.322487715806367	0.0210009242703514	0	metabolite-metabolite
ribonate	2-methylmalonylcarnitine (C4-DC)	0.17258385851993	0.0812873668400037	1	0.907529187327097	1.05621100788621e-38	1	0.121830454119762	0.394406763711555	1	metabolite-metabolite
N-acetylthreonine	2-methylmalonylcarnitine (C4-DC)	0.297559509197895	0.00226942361057172	1	0.859514064263358	2.53528606700457e-30	1	0.0579263485877051	0.686388721673554	1	metabolite-metabolite
orotidine	2-methylmalonylcarnitine (C4-DC)	0.0228660512255908	0.818664613132123	1	0.91627784040739	1.00464352169106e-40	1	0.085967769668496	0.548623075851651	1	metabolite-metabolite
gulonate*	2-methylmalonylcarnitine (C4-DC)	0.104660980683165	0.292743381323817	1	0.931028811642519	1.08132908758982e-44	1	-0.076992592158501	0.591264731623386	0	metabolite-metabolite
1-ribosyl-imidazoleacetate*	2-methylmalonylcarnitine (C4-DC)	0.137967810559804	0.164593305743636	1	0.894508281775629	4.87063296459071e-36	1	-0.0233863455546381	0.87060213810629	0	metabolite-metabolite
N-acetylserine	2-methylmalonylcarnitine (C4-DC)	0.214552483648179	0.0295323537333944	1	0.855579755612066	8.88505410057574e-30	1	0.335514083880431	0.0160898467181443	1	metabolite-metabolite
O-sulfo-L-tyrosine	2-methylmalonylcarnitine (C4-DC)	0.325083075857435	0.000806786295262086	1	0.937813325780254	7.97928280709447e-47	1	-0.0515537338245132	0.719386333539508	0	metabolite-metabolite
C-glycosyltryptophan	2-methylmalonylcarnitine (C4-DC)	0.144127071927201	0.146369918748438	1	0.917825782104601	4.18159503690377e-41	1	-0.0217607454032266	0.879527628692358	0	metabolite-metabolite
hydroxyasparagine**	2-methylmalonylcarnitine (C4-DC)	0.122196514353753	0.218832680265697	1	0.917514826183342	4.99356147281053e-41	1	0.0127110164831578	0.929457094400353	1	metabolite-metabolite
3-methyl catechol sulfate (2)	catechol sulfate	0.853011745248552	2.76570285514876e-30	1	0.308857370823249	0.0017686556003969	1	0.00580572901581963	0.967747411873324	1	metabolite-metabolite
3-methyl catechol sulfate (1)	catechol sulfate	0.864057264718352	7.13530311893465e-32	1	0.663855911853696	5.15481901938727e-14	1	0.494573701023896	0.000225124007900422	1	metabolite-metabolite
guaiacol sulfate	catechol sulfate	0.928301011602986	3.42829707943565e-45	1	0.687044907184719	2.96024176628252e-15	1	0.149582153380901	0.294797154756501	1	metabolite-metabolite
3-acetylphenol sulfate	catechol sulfate	0.898794703678849	5.8877550507086e-38	1	0.612488536528081	1.27185888911291e-11	1	0.537399907272253	4.77729917428265e-05	1	metabolite-metabolite
3-hydroxypyridine sulfate	catechol sulfate	0.862057625000293	1.41614826673693e-31	1	0.631463737861023	1.87228757920563e-12	1	0.131257704747633	0.358561420519873	1	metabolite-metabolite
catechol glucuronide	catechol sulfate	0.808754199762645	5.09030688179947e-25	1	0.382508960417356	8.58520237774419e-05	1	-0.05200092774519	0.717053302609091	0	metabolite-metabolite
4-ethylcatechol sulfate	catechol sulfate	0.90895753482046	3.64176730282869e-40	1	0.455517839485123	1.91649146769754e-06	1	0.314356422284164	0.024666412273047	1	metabolite-metabolite
3-hydroxy-2-methylpyridine sulfate	catechol sulfate	0.877307151947827	5.6650815178721e-34	1	0.47010712593997	8.01988829938378e-07	1	0.178317239752903	0.210594669027419	1	metabolite-metabolite
quinolinate	N-acetyl-aspartyl-glutamate (NAAG)	0.187716672229321	0.0575931756198306	1	0.620715980562083	5.63054178038348e-12	1	0.799984816730953	1.89235928356014e-12	1	metabolite-metabolite
hydantoin-5-propionate	N-acetyl-aspartyl-glutamate (NAAG)	0.155558559718854	0.116636920145639	1	0.625570155932271	3.44239186423473e-12	1	0.838299042858662	1.65709946340844e-14	1	metabolite-metabolite
hydroxy-N6,N6,N6-trimethyllysine*	N-acetyl-aspartyl-glutamate (NAAG)	-0.0976769248806749	0.326314738462275	0	0.657851967716381	1.03705172041053e-13	1	0.868035886807847	1.63474538250256e-16	1	metabolite-metabolite
kynurenate	tetradecanedioate (C14-DC)	-0.0783008737138979	0.431763883224363	0	0.11691410560131	0.246692779211399	1	0.982828735063042	1.25311942070394e-37	1	metabolite-metabolite
vanillylmandelate (VMA)	tetradecanedioate (C14-DC)	-0.0545098139497398	0.58446839955678	0	0.122252204752577	0.225626120266018	1	0.991231323091011	9.74242042084272e-45	1	metabolite-metabolite
suberate (C8-DC)	tetradecanedioate (C14-DC)	0.310758508927541	0.00139901464299988	1	0.394334957805938	4.91675108466868e-05	1	0.989097246989027	1.97654851282403e-42	1	metabolite-metabolite
dodecanedioate (C12-DC)	tetradecanedioate (C14-DC)	0.673026582377487	6.84684460096584e-15	1	0.540974966654768	6.22399229865048e-09	1	0.985327455803395	2.73565450722905e-39	1	metabolite-metabolite
3-hydroxysebacate	tetradecanedioate (C14-DC)	0.880631927456103	1.5413207116961e-34	1	0.529995734968695	1.42318163893743e-08	1	0.992888284626001	5.8655403061576e-47	1	metabolite-metabolite
N-acetyltryptophan	tetradecanedioate (C14-DC)	-0.134018327504719	0.177133046075883	0	-0.054984544526676	0.586893091054081	0	0.99179633779388	1.91758077915911e-45	1	metabolite-metabolite
4-hydroxyhippurate	tetradecanedioate (C14-DC)	-0.1173405920779	0.237830769070859	0	-0.196168159741621	0.0504571015809228	0	0.990070905185425	2.02001547215125e-43	1	metabolite-metabolite
hexadecanedioate (C16-DC)	tetradecanedioate (C14-DC)	0.910964020721111	1.24352459111932e-40	1	0.81983600051422	1.81430947829998e-25	1	0.988980388148475	2.56312414308829e-42	1	metabolite-metabolite
N6-succinyladenosine	tetradecanedioate (C14-DC)	-0.0262295317957259	0.792552778107952	0	-0.0800419228530645	0.428578052126906	0	0.958777565427931	1.9795805062884e-28	1	metabolite-metabolite
21-hydroxypregnenolone disulfate	tetradecanedioate (C14-DC)	-0.0280428602806291	0.778567834470814	0	0.291037680404633	0.00330701811779054	1	0.953418074219414	3.71795588859813e-27	1	metabolite-metabolite
tridecenedioate (C13:1-DC)*	tetradecanedioate (C14-DC)	0.2239612613424	0.0229546339325224	1	0.568149525853333	7.03710247225267e-10	1	0.987884848388631	2.58138060346654e-41	1	metabolite-metabolite
3-methylglutaconate	tetradecanedioate (C14-DC)	0.00582506001167165	0.953432482284912	1	-0.0285170087016891	0.778217976691458	0	0.979862238790451	6.01089773454839e-36	1	metabolite-metabolite
octadecenedioylcarnitine (C18:1-DC)*	tetradecanedioate (C14-DC)	0.721511510405505	8.18233200586267e-18	1	0.502724358073695	9.82234998514232e-08	1	0.879181578084627	2.15068467364682e-17	1	metabolite-metabolite
vanillactate	tetradecanedioate (C14-DC)	-0.00427122288837179	0.965845549656604	0	-0.0701019473794188	0.488272373717325	0	0.991291180285301	8.2428938999742e-45	1	metabolite-metabolite
p-cresol glucuronide*	tetradecanedioate (C14-DC)	0.0208841693521115	0.834145910043847	1	-0.0419996694251574	0.678215511370033	0	0.986063717354854	7.81470061315637e-40	1	metabolite-metabolite
N-acetylglucosamine/N-acetylgalactosamine	tetradecanedioate (C14-DC)	0.0507373188755743	0.610772366837679	1	-0.0508155356004557	0.61560339964807	0	0.967975200443859	4.52990589990099e-31	1	metabolite-metabolite
adipoylcarnitine (C6-DC)	tetradecanedioate (C14-DC)	-0.019611527140905	0.844120935952271	0	0.0169192009446494	0.867309628434931	1	0.974895130366659	1.25928657639146e-33	1	metabolite-metabolite
phenylacetylglutamate	tetradecanedioate (C14-DC)	-0.0445334131730946	0.655112901296503	0	-0.107169200289565	0.288563507346851	0	0.991340845831225	7.16919521968132e-45	1	metabolite-metabolite
cortolone glucuronide (1)	tetradecanedioate (C14-DC)	-0.0651272220292872	0.513371534235261	0	-0.0270528450108398	0.78933355146171	0	0.98916364197354	1.70310081381526e-42	1	metabolite-metabolite
dodecenedioate (C12:1-DC)*	tetradecanedioate (C14-DC)	0.690630305949644	6.92681891759886e-16	1	0.664607178873424	4.71775726258787e-14	1	0.991850782845253	1.62993613554549e-45	1	metabolite-metabolite
hexadecenedioate (C16:1-DC)*	tetradecanedioate (C14-DC)	0.796584610182574	8.28068589002359e-24	1	0.883735011331056	4.37176518433725e-34	1	0.994377531951249	1.8856913344681e-49	1	metabolite-metabolite
octadecenedioate (C18:1-DC)	tetradecanedioate (C14-DC)	0.640441883609291	3.22268467959099e-13	1	0.556723913756162	1.80217267696829e-09	1	0.981481037437158	7.85745201871667e-37	1	metabolite-metabolite
glutamine conjugate of C7H12O2*	tetradecanedioate (C14-DC)	0.725802142477906	4.21169262223646e-18	1	0.122317981299731	0.22537467908932	1	0.992902101076574	5.59350919307149e-47	1	metabolite-metabolite
glutamine conjugate of C6H10O2 (1)*	tetradecanedioate (C14-DC)	0.625109018854116	1.69110433146673e-12	1	0.00719470590060033	0.943363201998666	1	0.992130869784442	6.94088002877227e-46	1	metabolite-metabolite
2-hydroxysebacate	tetradecanedioate (C14-DC)	0.136028535578236	0.170665692216759	1	0.0652907111258765	0.51867603564458	1	0.989756680364019	4.31835163179978e-43	1	metabolite-metabolite
N2-acetyl,N6,N6-dimethyllysine	tetradecanedioate (C14-DC)	0.0298007652109735	0.765077384270765	1	0.0414225121868232	0.682398039581679	1	0.957706676955672	3.66525713603258e-28	1	metabolite-metabolite
4-methylhexanoylglutamine	tetradecanedioate (C14-DC)	0.455968831752624	1.29757471729733e-06	1	0.503052622165733	9.60610600461057e-08	1	0.988385516445932	9.23126123411294e-42	1	metabolite-metabolite
tetradecadienedioate (C14:2-DC)*	tetradecanedioate (C14-DC)	0.805404528916932	1.11854063531507e-24	1	0.703202896245449	3.43859366941517e-16	1	0.960742907804737	6.11803485996294e-29	1	metabolite-metabolite
GlcNAc sulfate conjugate of C21H34O2 steroid**	tetradecanedioate (C14-DC)	0.153426056187448	0.121796365493211	1	0.0566680956839328	0.575474881813848	1	0.975997876235252	4.24267774812372e-34	1	metabolite-metabolite
tetrahydrocortisol glucuronide	tetradecanedioate (C14-DC)	-0.0304540017743966	0.76008193868829	0	0.0623042964581394	0.538020927850063	1	0.9860432232526	8.0992865286813e-40	1	metabolite-metabolite
5-hydroxyindoleacetate	hexadecanedioate (C16-DC)	-0.0628248931600759	0.528403599128225	0	0.00862845303839328	0.932101361468592	1	0.969975716708511	9.54339816998862e-32	1	metabolite-metabolite
kynurenate	hexadecanedioate (C16-DC)	-0.0723549319877007	0.467646742405885	0	0.28958443325378	0.0034742862997731	1	0.985463931453852	2.17922743154884e-39	1	metabolite-metabolite
3-hydroxy-3-methylglutarate	hexadecanedioate (C16-DC)	0.243925129263677	0.0130286822654611	1	0.0424689743100563	0.67482173879924	1	0.94530097810562	1.73270179526068e-25	1	metabolite-metabolite
quinolinate	hexadecanedioate (C16-DC)	-0.0272008659072118	0.785053067459581	0	0.206779288284075	0.0390024831474512	1	0.927241334571789	1.52463351158306e-22	1	metabolite-metabolite
corticosterone	hexadecanedioate (C16-DC)	0.0583616016561027	0.558160213472211	1	0.275201651206807	0.00558605079212123	1	0.968074026598753	4.20431564962239e-31	1	metabolite-metabolite
vanillylmandelate (VMA)	hexadecanedioate (C16-DC)	-0.10319729563342	0.299582646909873	0	0.328117338953863	0.000860103923318745	1	0.985204868338596	3.349535477725e-39	1	metabolite-metabolite
4-acetamidobutanoate	hexadecanedioate (C16-DC)	0.0594058592558415	0.551126831731466	1	0.0941809789056545	0.351314444056786	1	0.96608628033609	1.80494967691701e-30	1	metabolite-metabolite
suberate (C8-DC)	hexadecanedioate (C16-DC)	0.212834846779731	0.0308911985277195	1	0.532031404118973	1.22356366896348e-08	1	0.984361329086996	1.29063703288418e-38	1	metabolite-metabolite
3-hydroxysebacate	hexadecanedioate (C16-DC)	0.815840725932364	9.134994918294e-26	1	0.573668770964666	4.41032512906526e-10	1	0.9878116676251	2.9892992048623e-41	1	metabolite-metabolite
N-acetyltryptophan	hexadecanedioate (C16-DC)	-0.178468063126603	0.0712850008028355	0	0.0435840880911292	0.666783983669023	1	0.986175307775889	6.42572118977814e-40	1	metabolite-metabolite
N1-methylinosine	hexadecanedioate (C16-DC)	0.0499140935462975	0.616580386933445	1	0.112468121041593	0.265244806429694	1	0.964404471016355	5.79528968132366e-30	1	metabolite-metabolite
N2,N2-dimethylguanosine	hexadecanedioate (C16-DC)	0.0226183818749789	0.820595586734045	1	0.185488837437601	0.0646549830604801	1	0.962751176331873	1.72941577370916e-29	1	metabolite-metabolite
4-hydroxyhippurate	hexadecanedioate (C16-DC)	-0.179290432609228	0.0699698519887513	0	-0.0685232315507405	0.498143250564275	0	0.985426337780055	2.3205960620877e-39	1	metabolite-metabolite
tetradecanedioate (C14-DC)	hexadecanedioate (C16-DC)	0.910964020721111	1.24352459111932e-40	1	0.81983600051422	1.81430947829998e-25	1	0.988980388148475	2.56312414308829e-42	1	metabolite-metabolite
N6-succinyladenosine	hexadecanedioate (C16-DC)	-0.0642389973289102	0.519144716753798	0	0.0803831321960031	0.426606048774039	1	0.954750149171001	1.85468444149971e-27	1	metabolite-metabolite
21-hydroxypregnenolone disulfate	hexadecanedioate (C16-DC)	-0.0465746224199319	0.640381302296854	0	0.331772843835776	0.000746083511554917	1	0.94894604178514	3.33629915206469e-26	1	metabolite-metabolite
3-methylglutaconate	hexadecanedioate (C16-DC)	0.0258129297232222	0.795775225825295	1	0.0913477266902472	0.366056766367943	1	0.97876956024084	2.16646380018237e-35	1	metabolite-metabolite
hydantoin-5-propionate	hexadecanedioate (C16-DC)	-0.0102464970720634	0.918181907753267	0	0.200759847772272	0.0451989679425216	1	0.902134746223626	1.61896650537154e-19	1	metabolite-metabolite
L-urobilin	hexadecanedioate (C16-DC)	0.0489159021135104	0.623654636416834	1	0.315402434665701	0.00139168332883621	1	0.915629889577834	5.00650675241999e-21	1	metabolite-metabolite
11-ketoetiocholanolone glucuronide	hexadecanedioate (C16-DC)	-0.0139602548835473	0.888692533944602	0	0.129498288811581	0.199101251298804	1	0.975740070990098	5.49589235519106e-34	1	metabolite-metabolite
octadecenedioylcarnitine (C18:1-DC)*	hexadecanedioate (C16-DC)	0.677765468042781	3.75329180057686e-15	1	0.715538304357967	6.01624518190025e-17	1	0.897954720978766	4.29317683086961e-19	1	metabolite-metabolite
vanillactate	hexadecanedioate (C16-DC)	-0.0381811064191298	0.701789095289958	0	0.152997433516427	0.128586127531202	1	0.985352563370681	2.62398968183315e-39	1	metabolite-metabolite
p-cresol glucuronide*	hexadecanedioate (C16-DC)	-0.00990624753190105	0.92088985556887	0	0.0339388105688982	0.737460832850828	1	0.979621536941306	8.01999142230896e-36	1	metabolite-metabolite
N-acetylkynurenine (2)	hexadecanedioate (C16-DC)	-0.115377179855275	0.245828874447944	0	0.115330183382258	0.253196640743578	1	0.953004193436863	4.59569269217041e-27	1	metabolite-metabolite
N-acetylglucosamine/N-acetylgalactosamine	hexadecanedioate (C16-DC)	0.0227096536030244	0.819883854220807	1	0.150847827608919	0.134107356736443	1	0.965787043929534	2.23072598527974e-30	1	metabolite-metabolite
adipoylcarnitine (C6-DC)	hexadecanedioate (C16-DC)	-0.00944699207298366	0.924546364766133	0	0.218901030188026	0.0286623498272545	1	0.967880287904621	4.86524595695314e-31	1	metabolite-metabolite
suberoylcarnitine (C8-DC)	hexadecanedioate (C16-DC)	0.636050635815326	5.23015140728328e-13	1	0.169985462607883	0.0908726965687298	1	0.961563530452252	3.68070003737815e-29	1	metabolite-metabolite
phenylacetylglutamate	hexadecanedioate (C16-DC)	-0.0662002586577357	0.50644131393864	0	0.0667190338775628	0.50955063584891	1	0.987386256743575	6.89468148129063e-41	1	metabolite-metabolite
pimeloylcarnitine/3-methyladipoylcarnitine (C7-DC)	hexadecanedioate (C16-DC)	0.0005531250556811	0.99557567604608	1	0.0685785763852958	0.497795449655581	1	0.958001778386253	3.09797438843013e-28	1	metabolite-metabolite
cortolone glucuronide (1)	hexadecanedioate (C16-DC)	-0.115529597509243	0.245201419566046	0	0.179650335688944	0.0736957189993637	1	0.983586238445434	4.18483534710593e-38	1	metabolite-metabolite
dodecenedioate (C12:1-DC)*	hexadecanedioate (C16-DC)	0.611128504113537	7.09648361588958e-12	1	0.628346643102568	2.58795607999603e-12	1	0.989269968697664	1.33920340464231e-42	1	metabolite-metabolite
hexadecenedioate (C16:1-DC)*	hexadecanedioate (C16-DC)	0.708574197273683	5.63514140873996e-17	1	0.871785542696161	3.91660510223442e-32	1	0.994531970511183	9.54715816149444e-50	1	metabolite-metabolite
octadecenedioate (C18:1-DC)	hexadecanedioate (C16-DC)	0.61110054138506	7.11636919540182e-12	1	0.795856630468518	4.44677617443183e-23	1	0.995615533055519	4.31821881875324e-52	1	metabolite-metabolite
pyroglutamylalanine*	hexadecanedioate (C16-DC)	0.0203270515675836	0.838509487091948	1	0.0627009085222894	0.535431436352617	1	0.972603879295687	1.04247240207069e-32	1	metabolite-metabolite
glutamine conjugate of C7H12O2*	hexadecanedioate (C16-DC)	0.721233051689042	8.53904872605215e-18	1	0.33551675659249	0.000643784244813859	1	0.987675760100881	3.91640579716881e-41	1	metabolite-metabolite
glutamine conjugate of C6H10O2 (1)*	hexadecanedioate (C16-DC)	0.571313599419582	2.93662506721928e-10	1	0.160465407060678	0.110749637537574	1	0.98849259826729	7.36604688583252e-42	1	metabolite-metabolite
2-hydroxysebacate	hexadecanedioate (C16-DC)	0.100277903054963	0.31353499899424	1	0.159226232338592	0.113568189072941	1	0.984168383952052	1.73909651893412e-38	1	metabolite-metabolite
N-acetyl-isoputreanine	hexadecanedioate (C16-DC)	0.0103076197134508	0.91769554843916	1	0.0609624866912615	0.546827272562481	1	0.96171798304833	3.34086361173277e-29	1	metabolite-metabolite
11beta-hydroxyandrosterone glucuronide	hexadecanedioate (C16-DC)	-0.138299843641131	0.163569897100094	0	0.163074571349007	0.104993032607171	1	0.982185769874609	3.06161925892608e-37	1	metabolite-metabolite
N2-acetyl,N6,N6-dimethyllysine	hexadecanedioate (C16-DC)	-0.0316352205972113	0.751074004469945	0	-0.00149130966520397	0.988251089289746	0	0.944962874878836	2.00719405325083e-25	1	metabolite-metabolite
4-methylhexanoylglutamine	hexadecanedioate (C16-DC)	0.442276061847405	2.90553608608463e-06	1	0.542616115976258	5.48612550400167e-09	1	0.985250105577626	3.10902918788783e-39	1	metabolite-metabolite
GlcNAc sulfate conjugate of C21H34O2 steroid**	hexadecanedioate (C16-DC)	0.179946860924168	0.0689342171733305	1	0.100575560374931	0.319426029668607	1	0.971157942765339	3.61528288967457e-32	1	metabolite-metabolite
tetrahydrocortisol glucuronide	hexadecanedioate (C16-DC)	-0.0440808538586584	0.658397309616872	0	0.259076554184009	0.00924676883841812	1	0.9794176835742	1.02111359141258e-35	1	metabolite-metabolite
3-hydroxyhippurate	3-(3-hydroxyphenyl)propionate	0.717781837282035	1.44295972440307e-17	1	0.821800076613123	1.11530202059197e-25	1	0.829657760052579	5.3383806073783e-14	1	metabolite-metabolite
3-(3-hydroxyphenyl)propionate sulfate	3-(3-hydroxyphenyl)propionate	0.887591219156273	8.8741416455671e-36	1	0.664077230059213	5.02214882389347e-14	1	0.702268624465788	9.30357438538893e-09	1	metabolite-metabolite
1-oleoyl-GPE (18:1)	2-oleoyl-GPE (18:1)*	0.729561267598937	2.32946464841474e-18	1	0.753416105327591	1.51904596480913e-19	1	0.799380961361662	2.022167756116e-12	1	metabolite-metabolite
2-linoleoyl-GPE (18:2)*	2-oleoyl-GPE (18:1)*	0.604680452473722	1.3432399802624e-11	1	0.793980807247189	6.62897890757544e-23	1	0.763853251527988	7.03099664615054e-11	1	metabolite-metabolite
1-margaroyl-GPE (17:0)*	2-palmitoyl-GPE (16:0)*	0.665433842830639	1.7535495039418e-14	1	0.726149098520319	1.24569962432702e-17	1	0.888229885244623	3.55774429809338e-18	1	metabolite-metabolite
taurolithocholate 3-sulfate	glycolithocholate sulfate*	0.554981905420834	1.17655880815994e-09	1	0.794135976058645	6.41462072564133e-23	1	0.801079126950164	1.67701672830439e-12	1	metabolite-metabolite
lithocholate sulfate (1)	glycolithocholate sulfate*	0.709553170963105	4.88755238015967e-17	1	0.719237468211234	3.50315015454764e-17	1	0.747950475392665	2.83560844131494e-10	1	metabolite-metabolite
glycolithocholate sulfate*	taurolithocholate 3-sulfate	0.554981905420834	1.17655880815994e-09	1	0.794135976058645	6.41462072564133e-23	1	0.801079126950164	1.67701672830439e-12	1	metabolite-metabolite
5-hydroxyindoleacetate	N6-succinyladenosine	0.31265833718911	0.00130252272264972	1	0.581935566293903	2.15477897629455e-10	1	0.960827011769351	5.8104797349345e-29	1	metabolite-metabolite
kynurenate	N6-succinyladenosine	0.334357216699787	0.00055676221219349	1	0.542343087110391	5.60277841384094e-09	1	0.977984171436826	5.22847354460021e-35	1	metabolite-metabolite
3-hydroxy-3-methylglutarate	N6-succinyladenosine	0.248781036895941	0.0112764992588062	1	0.884186230712564	3.65416725927542e-34	1	0.932262053562713	2.8042525443907e-23	1	metabolite-metabolite
quinolinate	N6-succinyladenosine	0.367433716062106	0.000134545193976641	1	0.599735624411153	4.29735416490496e-11	1	0.948278926708518	4.55038566365282e-26	1	metabolite-metabolite
S-adenosylhomocysteine (SAH)	N6-succinyladenosine	0.51447829729829	2.71102038261761e-08	1	0.923235633496506	1.69657751922352e-42	1	0.818209378884473	2.28258619253889e-13	1	metabolite-metabolite
cystathionine	N6-succinyladenosine	0.165931062817806	0.093915044203019	1	0.867157774363937	1.98171278778372e-31	1	0.885905658546166	5.7298493888227e-18	1	metabolite-metabolite
myo-inositol	N6-succinyladenosine	0.282353720087233	0.00385675450451599	1	0.834230377453868	4.43647676502729e-27	1	0.867583187061556	1.76817358702463e-16	1	metabolite-metabolite
pseudouridine	N6-succinyladenosine	0.432743009875915	4.99050384166321e-06	1	0.879279515954392	2.46985731884998e-33	1	0.933297337338005	1.94616179827463e-23	1	metabolite-metabolite
vanillylmandelate (VMA)	N6-succinyladenosine	0.355705478144876	0.000226631158046878	1	0.652619876376714	1.88280470962832e-13	1	0.973876817260712	3.29716640103247e-33	1	metabolite-metabolite
4-acetamidobutanoate	N6-succinyladenosine	0.312933409618135	0.00128906471182912	1	0.809575499895982	2.10079715849709e-24	1	0.991092762222366	1.4282514712842e-44	1	metabolite-metabolite
N-acetylneuraminate	N6-succinyladenosine	0.155252218286497	0.117367512555601	1	0.682906795173444	5.02484963308376e-15	1	0.850521118451005	2.80318399884406e-15	1	metabolite-metabolite
suberate (C8-DC)	N6-succinyladenosine	0.0650859122201631	0.513639303025622	1	0.542609179326713	5.48906021175596e-09	1	0.979326816388614	1.13630645906053e-35	1	metabolite-metabolite
glucuronate	N6-succinyladenosine	0.353760660203875	0.000246623591988006	1	0.925165610904646	5.10702505150661e-43	1	0.845377865585228	6.03229761795577e-15	1	metabolite-metabolite
pyroglutamylglutamine	N6-succinyladenosine	0.251770956370637	0.0103033247626094	1	0.728641474473063	8.51371704350769e-18	1	0.963035604979241	1.43799973751468e-29	1	metabolite-metabolite
pyroglutamylvaline	N6-succinyladenosine	0.316593232242156	0.0011216443718212	1	0.904559688481464	4.6197414357011e-38	1	0.702189905044255	9.35439692405347e-09	1	metabolite-metabolite
3-hydroxysebacate	N6-succinyladenosine	0.0456132488240625	0.647302690631464	1	0.578043403375122	3.02649187137489e-10	1	0.96980743785816	1.09228421841892e-31	1	metabolite-metabolite
1-methyl-4-imidazoleacetate	N6-succinyladenosine	0.335280482608811	0.000536236226181917	1	0.872631779681212	2.89199872495046e-32	1	0.963470651611892	1.08132840477188e-29	1	metabolite-metabolite
N-acetyltryptophan	N6-succinyladenosine	-0.0146557453135657	0.883185538991995	0	0.582330902307342	2.08117293450487e-10	1	0.97023672782706	7.72853834773237e-32	1	metabolite-metabolite
N-acetylthreonine	N6-succinyladenosine	0.530499652615291	8.23250199035703e-09	1	0.805158751189815	5.76276367107909e-24	1	0.872591664565757	7.30109238148817e-17	1	metabolite-metabolite
N-acetylhistidine	N6-succinyladenosine	0.278015929431332	0.00446348640030444	1	0.776232687252626	2.38745872560728e-21	1	0.965899745078028	2.06015454330762e-30	1	metabolite-metabolite
erythronate*	N6-succinyladenosine	0.411411347689662	1.58027428230303e-05	1	0.900653388533538	2.9950175334731e-37	1	0.942568181979673	5.54251587346335e-25	1	metabolite-metabolite
N1-methylinosine	N6-succinyladenosine	0.374016886356828	9.95183958263051e-05	1	0.968198255883144	8.88044298982909e-61	1	0.993805631868153	2.01082535997981e-48	1	metabolite-metabolite
N2,N2-dimethylguanosine	N6-succinyladenosine	0.394580979147583	3.71820877957769e-05	1	0.800125009059141	1.76460764811448e-23	1	0.993885656794737	1.46356306407218e-48	1	metabolite-metabolite
N6-carbamoylthreonyladenosine	N6-succinyladenosine	0.634844277154404	5.9662282250353e-13	1	0.975989004428629	1.11969062103095e-66	1	0.993861270679108	1.61303575324305e-48	1	metabolite-metabolite
phenylacetylglutamine	N6-succinyladenosine	0.351699633444278	0.000269579774724285	1	0.780128658675094	1.11862200410851e-21	1	0.941899108788124	7.3042746301113e-25	1	metabolite-metabolite
4-hydroxyhippurate	N6-succinyladenosine	0.163575485711802	0.0987406547426747	1	0.644422944697405	4.68323795200168e-13	1	0.966788316444692	1.08990923863697e-30	1	metabolite-metabolite
5,6-dihydrouridine	N6-succinyladenosine	0.378906537584358	7.92134356474008e-05	1	0.765271320247603	1.86159741002321e-20	1	0.867804513894201	1.70169314685259e-16	1	metabolite-metabolite
3-(3-amino-3-carboxypropyl)uridine*	N6-succinyladenosine	0.542484224493744	3.23876811292863e-09	1	0.851722924047231	2.93185691410454e-29	1	0.971159484098089	3.61061607923515e-32	1	metabolite-metabolite
gulonate*	N6-succinyladenosine	0.62514214684227	1.68522306030203e-12	1	0.951964188150818	3.59718169324888e-52	1	0.827789909198608	6.81561106845136e-14	1	metabolite-metabolite
tetradecanedioate (C14-DC)	N6-succinyladenosine	-0.0262295317957259	0.792552778107952	0	-0.0800419228530645	0.428578052126906	0	0.958777565427931	1.9795805062884e-28	1	metabolite-metabolite
hexadecanedioate (C16-DC)	N6-succinyladenosine	-0.0642389973289102	0.519144716753798	0	0.0803831321960031	0.426606048774039	1	0.954750149171001	1.85468444149971e-27	1	metabolite-metabolite
1-ribosyl-imidazoleacetate*	N6-succinyladenosine	0.432077248616382	5.17948351462021e-06	1	0.9560204541961	5.2592836343144e-54	1	0.957032008916885	5.35950161982924e-28	1	metabolite-metabolite
3-methylglutaconate	N6-succinyladenosine	0.0935390835434404	0.347322787700595	1	0.625265114518879	3.55138770603713e-12	1	0.970281513489677	7.45241981779419e-32	1	metabolite-metabolite
5-(galactosylhydroxy)-L-lysine	N6-succinyladenosine	0.10360437926301	0.297670040885632	1	0.941174144641236	5.68847364562602e-48	1	0.981793537018456	5.19691697917836e-37	1	metabolite-metabolite
hydantoin-5-propionate	N6-succinyladenosine	0.0580574465771418	0.560216841590781	1	0.596267133280735	5.92941481950938e-11	1	0.956934716132347	5.65852438575957e-28	1	metabolite-metabolite
gamma-CEHC glucuronide*	N6-succinyladenosine	0.43680421841474	3.97131295071486e-06	1	0.912063362840654	1.00520617617009e-39	1	0.63722320124435	4.95961853894507e-07	1	metabolite-metabolite
N-acetyl-1-methylhistidine*	N6-succinyladenosine	0.332977569139145	0.000588780447301483	1	0.66793461680767	3.17670445480131e-14	1	0.864430936763725	3.02955515069091e-16	1	metabolite-metabolite
O-sulfo-L-tyrosine	N6-succinyladenosine	0.503433378141369	5.95288341192005e-08	1	0.922324494563283	2.95804612489873e-42	1	0.941844044155168	7.47100547164302e-25	1	metabolite-metabolite
11-ketoetiocholanolone glucuronide	N6-succinyladenosine	0.295812107632347	0.00241553481164244	1	0.761149372522833	3.91612343214621e-20	1	0.945183690799661	1.82357854934705e-25	1	metabolite-metabolite
octadecenedioylcarnitine (C18:1-DC)*	N6-succinyladenosine	-0.0636632290845562	0.522904590381484	0	0.249562650249118	0.012279630983717	1	0.896930532174879	5.41709991316141e-19	1	metabolite-metabolite
arabonate/xylonate	N6-succinyladenosine	0.52676249373445	1.09314083159517e-08	1	0.942542672710668	1.85548557792881e-48	1	0.970414774741039	6.68560141435198e-32	1	metabolite-metabolite
vanillactate	N6-succinyladenosine	0.433454045020982	4.79586450139406e-06	1	0.937604290389125	9.3578323377697e-47	1	0.974997130435257	1.14106849720473e-33	1	metabolite-metabolite
p-cresol glucuronide*	N6-succinyladenosine	0.366929699592243	0.000137651101165054	1	0.778600487207268	1.50877740651331e-21	1	0.96299188357982	1.47951201083044e-29	1	metabolite-metabolite
N-acetylkynurenine (2)	N6-succinyladenosine	-0.0983213670187826	0.323117664067545	0	0.52200499319761	2.55126902041685e-08	1	0.968917841921726	2.20234631200074e-31	1	metabolite-metabolite
N-acetylglucosamine/N-acetylgalactosamine	N6-succinyladenosine	0.408913360720847	1.79952728110381e-05	1	0.869045576821287	1.03048866073121e-31	1	0.985715288981642	1.4254217474883e-39	1	metabolite-metabolite
adipoylcarnitine (C6-DC)	N6-succinyladenosine	0.331243065436125	0.000631427759530275	1	0.916570009714746	8.52565740610477e-41	1	0.965916214207528	2.03630008868097e-30	1	metabolite-metabolite
suberoylcarnitine (C8-DC)	N6-succinyladenosine	0.0196929149813564	0.843482259190239	1	0.891877843386238	1.52540661550096e-35	1	0.973568039301929	4.38166282821456e-33	1	metabolite-metabolite
phenylacetylglutamate	N6-succinyladenosine	0.427225626350521	6.77476200215394e-06	1	0.844690790324631	2.37527002842032e-28	1	0.970567737869039	5.89855334357781e-32	1	metabolite-metabolite
pimeloylcarnitine/3-methyladipoylcarnitine (C7-DC)	N6-succinyladenosine	0.0975457365304739	0.326968035513821	1	0.584392702176849	1.73482939876035e-10	1	0.979558475238109	8.64444986992588e-36	1	metabolite-metabolite
cortolone glucuronide (1)	N6-succinyladenosine	0.121452190713502	0.221672871492393	1	0.606727327189118	2.21933059271625e-11	1	0.980238189026637	3.80435329193409e-36	1	metabolite-metabolite
hexadecenedioate (C16:1-DC)*	N6-succinyladenosine	-0.0884630613591373	0.374224107517821	0	-0.0633968754808845	0.530902446000339	0	0.962964165883522	1.50642102698964e-29	1	metabolite-metabolite
octadecenedioate (C18:1-DC)	N6-succinyladenosine	-0.0312797095836327	0.753781668022585	0	0.0765209368171056	0.449230077764852	1	0.956026301930087	9.33827868741601e-28	1	metabolite-metabolite
pyroglutamylalanine*	N6-succinyladenosine	0.314173466171073	0.00122995031331016	1	0.554501585723239	2.1550224423006e-09	1	0.97694399581913	1.60111290331841e-34	1	metabolite-metabolite
pyroglutamylleucine*	N6-succinyladenosine	0.13846115232556	0.163074412163518	1	0.742449823533979	9.55363327598708e-19	1	0.770320249779549	3.86431865719364e-11	1	metabolite-metabolite
glutamine conjugate of C7H12O2*	N6-succinyladenosine	0.12668861150804	0.202237608034088	1	0.754372241556189	1.28814269128564e-19	1	0.969374350657615	1.540716412729e-31	1	metabolite-metabolite
glutamine conjugate of C6H10O2 (1)*	N6-succinyladenosine	0.138227097345602	0.163793714122769	1	0.903992156494174	6.09129863851619e-38	1	0.972313647436531	1.34509117885674e-32	1	metabolite-metabolite
glutamine conjugate of C6H10O2 (2)*	N6-succinyladenosine	0.037206390351423	0.709055784023558	1	0.762781629482424	2.92243947757184e-20	1	0.865062858690054	2.72251744806216e-16	1	metabolite-metabolite
2-hydroxysebacate	N6-succinyladenosine	0.144799421153221	0.144476584062698	1	0.802321941262782	1.08704989410965e-23	1	0.975775140528573	5.30664162037257e-34	1	metabolite-metabolite
N-acetyl-isoputreanine	N6-succinyladenosine	0.311250772619119	0.00137340850280586	1	0.894205220415	5.56380876170976e-36	1	0.976441874479501	2.69880894440471e-34	1	metabolite-metabolite
11beta-hydroxyandrosterone glucuronide	N6-succinyladenosine	0.188647303557011	0.0563437249529511	1	0.870621653549214	5.92302798922642e-32	1	0.956654749484807	6.6107465818524e-28	1	metabolite-metabolite
N2-acetyl,N6,N6-dimethyllysine	N6-succinyladenosine	0.11736002683945	0.237752515803935	1	0.649983770610544	2.53157705034944e-13	1	0.946677621525141	9.42823113531174e-26	1	metabolite-metabolite
4-methylhexanoylglutamine	N6-succinyladenosine	0.169331186181193	0.0872803191440617	1	0.50500318509884	8.4118140272374e-08	1	0.962143389527231	2.5531792545313e-29	1	metabolite-metabolite
2,3-dihydroxy-5-methylthio-4-pentenoate (DMTPA)*	N6-succinyladenosine	0.477332841202314	3.43261332326731e-07	1	0.925838120177994	3.33571010005402e-43	1	0.919270803226166	1.77306041857433e-21	1	metabolite-metabolite
hydroxy-N6,N6,N6-trimethyllysine*	N6-succinyladenosine	0.388646352340597	4.97340250484035e-05	1	0.569927422626592	6.05948361055974e-10	1	0.915311696324328	5.46970990560381e-21	1	metabolite-metabolite
(S)-a-amino-omega-caprolactam	N6-succinyladenosine	0.192365032920214	0.0515721824523945	1	0.737373805515322	2.16916692271167e-18	1	0.965592398054415	2.55764186066623e-30	1	metabolite-metabolite
decadienedioic acid (C10:2-DC)**	N6-succinyladenosine	0.0671851379341347	0.500123379900714	1	0.75588639731963	9.90589093052591e-20	1	0.947126850259448	7.70312831414107e-26	1	metabolite-metabolite
GlcNAc sulfate conjugate of C21H34O2 steroid**	N6-succinyladenosine	-0.227350966055294	0.0209140566359754	0	-0.148636265892418	0.139974246842433	0	0.95914606003197	1.59541038521088e-28	1	metabolite-metabolite
N-acetyl-2-aminoadipate	N6-succinyladenosine	0.206515336123864	0.0363544513131514	1	0.843545652485065	3.30675752724987e-28	1	0.889551309699975	2.70058863239857e-18	1	metabolite-metabolite
tetrahydrocortisol glucuronide	N6-succinyladenosine	0.14064743882647	0.156468445676096	1	0.732513922641244	4.67354346673769e-18	1	0.96147830411179	3.88214490870314e-29	1	metabolite-metabolite
N,N-dimethyl-pro-pro	N6-succinyladenosine	0.21255703635741	0.0311158702135455	1	0.877540938092805	4.76542060560483e-33	1	0.95319897657853	4.16040024629582e-27	1	metabolite-metabolite
3-hydroxy-3-methylglutarate	1-ribosyl-imidazoleacetate*	0.27922689136218	0.00428607353857249	1	0.856052393352008	7.65752846904397e-30	1	0.907954689691317	3.86121602750724e-20	1	metabolite-metabolite
S-adenosylhomocysteine (SAH)	1-ribosyl-imidazoleacetate*	0.449417940082966	1.91655119531807e-06	1	0.915167188584867	1.86482152135125e-40	1	0.824527448502597	1.03706502404545e-13	1	metabolite-metabolite
myo-inositol	1-ribosyl-imidazoleacetate*	0.347358691334155	0.0003245200046216	1	0.875021263974447	1.21382220734178e-32	1	0.877949135236299	2.71746504068751e-17	1	metabolite-metabolite
orotate	1-ribosyl-imidazoleacetate*	0.310917031456061	0.00139072181354975	1	0.819900290975656	1.78580866658104e-25	1	0.731490275286907	1.08170905002251e-09	1	metabolite-metabolite
pseudouridine	1-ribosyl-imidazoleacetate*	0.36349694710292	0.00016063953461745	1	0.891560297821878	1.74731618135543e-35	1	0.925431437537762	2.72533180071849e-22	1	metabolite-metabolite
dihydroorotate	1-ribosyl-imidazoleacetate*	0.365697554126037	0.000145526233385539	1	0.872459188159631	3.07706805899594e-32	1	0.00298528092759239	0.983412636725314	1	metabolite-metabolite
N-acetylalanine	1-ribosyl-imidazoleacetate*	0.402923545743039	2.44702774836913e-05	1	0.84791380549758	9.22548779868929e-29	1	0.717813516213878	3.0618165130815e-09	1	metabolite-metabolite
4-acetamidobutanoate	1-ribosyl-imidazoleacetate*	0.443071348526491	2.77527189023906e-06	1	0.843262485540985	3.58720257411241e-28	1	0.959007064524523	1.73107965967499e-28	1	metabolite-metabolite
glucuronate	1-ribosyl-imidazoleacetate*	0.486681697000634	1.86347764343524e-07	1	0.918248989070718	3.28066575758865e-41	1	0.788498411654193	6.44077824243158e-12	1	metabolite-metabolite
ribonate	1-ribosyl-imidazoleacetate*	0.134591249379392	0.17527175926808	1	0.887742290352722	8.66078482491583e-35	1	0.784859319022601	9.34701881693845e-12	1	metabolite-metabolite
1-methyl-4-imidazoleacetate	1-ribosyl-imidazoleacetate*	0.371547801649054	0.000111519899278144	1	0.916867348563456	7.20964806664589e-41	1	0.941425604872323	8.86245620782578e-25	1	metabolite-metabolite
N-acetylglutamine	1-ribosyl-imidazoleacetate*	0.190823320576376	0.0535088381424803	1	0.871114613506585	4.97363129758361e-32	1	0.729911317028268	1.2236684116309e-09	1	metabolite-metabolite
N-acetylthreonine	1-ribosyl-imidazoleacetate*	0.507620098483869	4.43265211941277e-08	1	0.820705933318902	1.46363116178896e-25	1	0.86669856582191	2.05944782828394e-16	1	metabolite-metabolite
erythronate*	1-ribosyl-imidazoleacetate*	0.383643704222143	6.32813462762038e-05	1	0.919822655283825	1.31539054855117e-41	1	0.94194835955638	7.15816898159845e-25	1	metabolite-metabolite
N1-methylinosine	1-ribosyl-imidazoleacetate*	0.386871255101113	5.41963793733889e-05	1	0.940107609269768	1.33705218226111e-47	1	0.964896009867426	4.1454387476012e-30	1	metabolite-metabolite
N2,N2-dimethylguanosine	1-ribosyl-imidazoleacetate*	0.222068635194442	0.0241663960481394	1	0.80449913865485	6.68527721647532e-24	1	0.964421565614457	5.72860954041093e-30	1	metabolite-metabolite
N6-carbamoylthreonyladenosine	1-ribosyl-imidazoleacetate*	0.572718626488761	2.59681867681105e-10	1	0.968104908804335	1.02291340279029e-60	1	0.966669925516582	1.18758012781135e-30	1	metabolite-metabolite
orotidine	1-ribosyl-imidazoleacetate*	0.39437687527531	3.75593721350204e-05	1	0.826827806399847	3.12197496217773e-26	1	0.0742645654771492	0.604511933759403	1	metabolite-metabolite
phenylacetylglutamine	1-ribosyl-imidazoleacetate*	0.518137448461825	2.07617503453983e-08	1	0.807795390586093	3.16501034578692e-24	1	0.925847965284849	2.38744402747621e-22	1	metabolite-metabolite
5,6-dihydrouridine	1-ribosyl-imidazoleacetate*	0.33896890886433	0.000460975757627323	1	0.776794238503205	2.14233580461415e-21	1	0.848369285660225	3.8760911765204e-15	1	metabolite-metabolite
3-(3-amino-3-carboxypropyl)uridine*	1-ribosyl-imidazoleacetate*	0.587955243775784	6.58769810420026e-11	1	0.834063324999917	4.64107779875496e-27	1	0.967066078009278	8.90043216576444e-31	1	metabolite-metabolite
gulonate*	1-ribosyl-imidazoleacetate*	0.599282004356149	2.2668404836111e-11	1	0.973202752458127	2.27303867123018e-64	1	0.811991881486943	4.81871710241094e-13	1	metabolite-metabolite
2-methylmalonylcarnitine (C4-DC)	1-ribosyl-imidazoleacetate*	0.137967810559804	0.164593305743636	1	0.894508281775629	4.87063296459071e-36	1	-0.0233863455546381	0.87060213810629	0	metabolite-metabolite
N6-succinyladenosine	1-ribosyl-imidazoleacetate*	0.432077248616382	5.17948351462021e-06	1	0.9560204541961	5.2592836343144e-54	1	0.957032008916885	5.35950161982924e-28	1	metabolite-metabolite
alpha-ketoglutaramate*	1-ribosyl-imidazoleacetate*	0.440420106680766	3.23236366901891e-06	1	0.799413484279052	2.06172299556896e-23	1	0.939784432338247	1.71121293132702e-24	1	metabolite-metabolite
5-(galactosylhydroxy)-L-lysine	1-ribosyl-imidazoleacetate*	0.0408711403100525	0.681875013780715	1	0.949664613319988	3.36519446989565e-51	1	0.958920208831367	1.82139258708975e-28	1	metabolite-metabolite
gamma-CEHC glucuronide*	1-ribosyl-imidazoleacetate*	0.360839426171313	0.000180826831775067	1	0.903838844015626	6.56180375659087e-38	1	0.646319427396043	3.01003440592546e-07	1	metabolite-metabolite
O-sulfo-L-tyrosine	1-ribosyl-imidazoleacetate*	0.46443242122705	7.74488512433284e-07	1	0.93221355005619	4.76161437161643e-45	1	0.947321725859933	7.05272920347288e-26	1	metabolite-metabolite
arabonate/xylonate	1-ribosyl-imidazoleacetate*	0.588042727269121	6.53467025664336e-11	1	0.950158376876692	2.10086294980366e-51	1	0.94358887660524	3.61447472441048e-25	1	metabolite-metabolite
C-glycosyltryptophan	1-ribosyl-imidazoleacetate*	0.549625765015334	1.82515155368174e-09	1	0.862833483499144	8.540808430486e-31	1	0.964499837708444	5.43256935931108e-30	1	metabolite-metabolite
arabitol/xylitol	1-ribosyl-imidazoleacetate*	0.433199876140993	4.86460352042446e-06	1	0.952782477630583	1.58081666634635e-52	1	0.716165697803871	3.45659136309825e-09	1	metabolite-metabolite
suberoylcarnitine (C8-DC)	1-ribosyl-imidazoleacetate*	-0.0495197926137521	0.619370683925892	0	0.869357498589927	9.24046944321063e-32	1	0.932707284309721	2.39829787339311e-23	1	metabolite-metabolite
hydroxyasparagine**	1-ribosyl-imidazoleacetate*	0.660503230253224	3.18306192217128e-14	1	0.955456295885528	9.68908129108933e-54	1	0.863879519997896	3.3241834392617e-16	1	metabolite-metabolite
N-acetyl-isoputreanine	1-ribosyl-imidazoleacetate*	0.209253199236995	0.0338953514394679	1	0.85946770732922	2.57359447555899e-30	1	0.947323014189619	7.04860960041792e-26	1	metabolite-metabolite
11beta-hydroxyandrosterone glucuronide	1-ribosyl-imidazoleacetate*	0.423541667590967	8.28407581478694e-06	1	0.868374141954681	1.30183250498598e-31	1	0.919781611197844	1.52681247282102e-21	1	metabolite-metabolite
2,3-dihydroxy-5-methylthio-4-pentenoate (DMTPA)*	1-ribosyl-imidazoleacetate*	0.555835627691878	1.09624479143445e-09	1	0.91698280269655	6.75410316460393e-41	1	0.919652005956977	1.58599861473251e-21	1	metabolite-metabolite
N-acetyl-2-aminoadipate	1-ribosyl-imidazoleacetate*	0.295616935960414	0.00243236996765797	1	0.836180627507526	2.61109215967629e-27	1	0.892654631008199	1.39391673876713e-18	1	metabolite-metabolite
N,N-dimethyl-pro-pro	1-ribosyl-imidazoleacetate*	0.281978192066857	0.00390619702960278	1	0.903470414946941	7.84250627617055e-38	1	0.944753685024959	2.19736626540036e-25	1	metabolite-metabolite
methyl indole-3-acetate	indoleacetylglutamine	0.564882535378131	5.11825527768869e-10	1	0.874440862026198	1.50122308436766e-32	1	0.1880501815669	0.186341812049617	1	metabolite-metabolite
imidazole propionate	indoleacetylglutamine	0.0783661321912981	0.431378986475158	1	0.84011438273924	8.77293929186592e-28	1	-0.162612823389632	0.254242021065264	0	metabolite-metabolite
tyramine O-sulfate	indoleacetylglutamine	0.302495198454012	0.00189878825266532	1	0.923240884417013	1.69111717092609e-42	1	0.254961324933104	0.0709778943868483	1	metabolite-metabolite
indoleacetate	indoleacetylglutamine	0.753143436715884	4.46584304971154e-20	1	0.950342275616642	1.76059459001808e-51	1	0.523173175670209	8.18238405453154e-05	1	metabolite-metabolite
glutamine conjugate of C6H10O2 (2)*	hexanoylglutamine	0.633905062486119	6.60767660218463e-13	1	0.706544596410408	2.1634787857699e-16	1	0.85183635292173	2.29371752446878e-15	1	metabolite-metabolite
4-methylhexanoylglutamine	hexanoylglutamine	0.767224246035938	3.38429042202073e-21	1	0.898532090757437	8.00278835301755e-37	1	0.778876085413853	1.69800770237225e-11	1	metabolite-metabolite
linoleate (18:2n6)	dihomo-linolenate (20:3n3 or n6)	0.795833688272668	9.77482080855292e-24	1	0.859383675082235	2.64448256138313e-30	1	0.573327854296206	1.09555166633466e-05	1	metabolite-metabolite
palmitate (16:0)	dihomo-linolenate (20:3n3 or n6)	0.67940749178097	3.03957432944925e-15	1	0.808792860761297	2.5169153500386e-24	1	0.616606855983229	1.45131387593945e-06	1	metabolite-metabolite
palmitoleate (16:1n7)	dihomo-linolenate (20:3n3 or n6)	0.762748649635125	7.83421968168515e-21	1	0.715292888881713	6.23413134209376e-17	1	0.587401798779614	5.861554339863e-06	1	metabolite-metabolite
myristate (14:0)	dihomo-linolenate (20:3n3 or n6)	0.736456051974421	7.65894684078664e-19	1	0.646127457105823	3.88365877605432e-13	1	0.478272202884913	0.000385614712492399	1	metabolite-metabolite
dihomo-linoleate (20:2n6)	dihomo-linolenate (20:3n3 or n6)	0.770979605495797	1.64914709540125e-21	1	0.89128021866012	1.96900052351396e-35	1	0.691454508201524	1.93508456467428e-08	1	metabolite-metabolite
docosapentaenoate (n3 DPA; 22:5n3)	dihomo-linolenate (20:3n3 or n6)	0.788089240752063	5.19964624528542e-23	1	0.893326619683414	8.16422165598758e-36	1	0.674434145466228	5.75996480476968e-08	1	metabolite-metabolite
10-nonadecenoate (19:1n9)	dihomo-linolenate (20:3n3 or n6)	0.757208349451914	2.15915558841457e-20	1	0.819569559078951	1.93722718905579e-25	1	0.625253304181564	9.3389997569848e-07	1	metabolite-metabolite
10-heptadecenoate (17:1n7)	dihomo-linolenate (20:3n3 or n6)	0.765694958006089	4.51789119327838e-21	1	0.847195813812764	1.14105018516857e-28	1	0.529059273897767	6.56836852120309e-05	1	metabolite-metabolite
linolenate [alpha or gamma; (18:3n3 or 6)]	dihomo-linolenate (20:3n3 or n6)	0.726219320391684	3.94569276060648e-18	1	0.756757381666775	8.50942723949333e-20	1	0.474838172094196	0.000430449896978456	1	metabolite-metabolite
docosapentaenoate (n6 DPA; 22:5n6)	dihomo-linolenate (20:3n3 or n6)	0.675140617298599	5.24347345582648e-15	1	0.913870455582245	3.79884116529013e-40	1	0.724256032211884	1.88999125709778e-09	1	metabolite-metabolite
oleate/vaccenate (18:1)	dihomo-linolenate (20:3n3 or n6)	0.761829413501756	9.28696716880957e-21	1	0.812706695632632	1.01092757380297e-24	1	0.516859826289219	0.000103108354596632	1	metabolite-metabolite
dihydroorotate	mannitol/sorbitol	-0.0491585934973014	0.62193148429436	0	0.882636400200153	6.74384799929229e-34	1	-0.149437724564781	0.295268949060741	0	metabolite-metabolite
orotidine	mannitol/sorbitol	0.221046888794487	0.0248429876256852	1	0.951754461168742	4.43076446148615e-52	1	0.108533065933891	0.448385427764529	1	metabolite-metabolite
C-glycosyltryptophan	mannitol/sorbitol	0.167595257446763	0.0906195395597712	1	0.917948065365523	3.89898315421583e-41	1	0.149699955018642	0.294412704017609	1	metabolite-metabolite
1-linoleoyl-GPE (18:2)*	2-linoleoyl-GPE (18:2)*	0.71315177434858	2.88178928473331e-17	1	0.85872432105714	3.27091251380489e-30	1	0.777408259812983	1.96029794674449e-11	1	metabolite-metabolite
2-oleoyl-GPE (18:1)*	2-linoleoyl-GPE (18:2)*	0.604680452473722	1.3432399802624e-11	1	0.793980807247189	6.62897890757544e-23	1	0.763853251527988	7.03099664615054e-11	1	metabolite-metabolite
1-dihomo-linolenoyl-GPE (20:3n3 or 6)*	2-linoleoyl-GPE (18:2)*	0.558302982797874	8.92636362465489e-10	1	0.850703755622987	3.99669993476506e-29	1	0.738996574185613	5.94722322617478e-10	1	metabolite-metabolite
naproxen	desmethylnaproxen sulfate	0.994641672486508	2.29164031426281e-101	1	0.98401858758008	2.94413444769059e-75	1	0.994293194781972	2.7131533206888e-49	1	metabolite-metabolite
4-acetamidophenylglucuronide	2-hydroxyacetaminophen sulfate*	0.821591844663252	2.14418690822036e-26	1	0.913148377512651	5.61848781943435e-40	1	0.828391862710148	6.3016232424294e-14	1	metabolite-metabolite
2-methoxyacetaminophen sulfate*	2-hydroxyacetaminophen sulfate*	0.836703668015876	3.66124018283383e-28	1	0.875225561634429	1.1260563448104e-32	1	0.866300821140432	2.20482254705187e-16	1	metabolite-metabolite
2-methoxyacetaminophen glucuronide*	2-hydroxyacetaminophen sulfate*	0.734594923985067	1.03764274900301e-18	1	0.874043935977011	1.73499247844205e-32	1	0.645595451726498	3.13397428373894e-07	1	metabolite-metabolite
4-acetamidophenylglucuronide	2-methoxyacetaminophen sulfate*	0.903549130821514	5.85135350282749e-39	1	0.966385995444995	1.28535769252187e-59	1	0.607061544619904	2.32579580962935e-06	1	metabolite-metabolite
N-acetylphenylalanine	2-methoxyacetaminophen sulfate*	0.123966723871471	0.212181592983245	1	0.832667049916142	6.75202605774494e-27	1	0.649643020480003	2.49762573481461e-07	1	metabolite-metabolite
2-hydroxyacetaminophen sulfate*	2-methoxyacetaminophen sulfate*	0.836703668015876	3.66124018283383e-28	1	0.875225561634429	1.1260563448104e-32	1	0.866300821140432	2.20482254705187e-16	1	metabolite-metabolite
2-methoxyacetaminophen glucuronide*	2-methoxyacetaminophen sulfate*	0.82320280160106	1.41542612215185e-26	1	0.95343045839808	8.15816633183795e-53	1	0.597256890318358	3.71624488141962e-06	1	metabolite-metabolite
carnosine	2-methoxyacetaminophen glucuronide*	0.0247756605097961	0.803813390105068	1	0.898601591085924	7.75187158921812e-37	1	-0.119308516636328	0.404340268835861	0	metabolite-metabolite
4-acetamidophenylglucuronide	2-methoxyacetaminophen glucuronide*	0.813905866007674	1.47079522654483e-25	1	0.965202242316577	6.81160760202175e-59	1	0.724511589692953	1.85365206452706e-09	1	metabolite-metabolite
2-hydroxyacetaminophen sulfate*	2-methoxyacetaminophen glucuronide*	0.734594923985067	1.03764274900301e-18	1	0.874043935977011	1.73499247844205e-32	1	0.645595451726498	3.13397428373894e-07	1	metabolite-metabolite
2-methoxyacetaminophen sulfate*	2-methoxyacetaminophen glucuronide*	0.82320280160106	1.41542612215185e-26	1	0.95343045839808	8.15816633183795e-53	1	0.597256890318358	3.71624488141962e-06	1	metabolite-metabolite
3-methyl catechol sulfate (2)	o-cresol sulfate	0.818323514139875	4.91701899419469e-26	1	0.366912472312788	0.000173456010817597	1	0.0579533393121525	0.686250136159988	1	metabolite-metabolite
3-methyl catechol sulfate (1)	o-cresol sulfate	0.867309254423689	2.28572985826039e-32	1	0.560555936316238	1.31991350425565e-09	1	0.188757627558969	0.184660452890234	1	metabolite-metabolite
3-acetylphenol sulfate	o-cresol sulfate	0.729965920183714	2.18430632002405e-18	1	0.491645922501808	2.05413020597476e-07	1	-0.0355407468760428	0.804445777919259	0	metabolite-metabolite
3-hydroxypyridine sulfate	o-cresol sulfate	0.719907087018905	1.0455637364918e-17	1	0.506309841100965	7.69243476760623e-08	1	-0.013690371852514	0.924037293350889	0	metabolite-metabolite
4-ethylcatechol sulfate	o-cresol sulfate	0.721877436817412	7.73551607280131e-18	1	0.291526623775639	0.00325238648730547	1	-0.0469996064838249	0.743286440223673	0	metabolite-metabolite
3-hydroxy-2-methylpyridine sulfate	o-cresol sulfate	0.709977017212139	4.59462581551265e-17	1	0.502374688351784	1.00577936585975e-07	1	-0.00710926006773347	0.960511107635418	0	metabolite-metabolite
pseudouridine	dimethylarginine (SDMA + ADMA)	0.299140841107446	0.00214412464905179	1	0.777464342573081	1.88176560536464e-21	1	0.722087093381072	2.22661654676421e-09	1	metabolite-metabolite
N-acetylalanine	dimethylarginine (SDMA + ADMA)	0.381074757014425	7.15068451250949e-05	1	0.793175004128996	7.85932291335227e-23	1	0.607107737126889	2.32057988453852e-06	1	metabolite-metabolite
N-acetylthreonine	dimethylarginine (SDMA + ADMA)	0.412833783639482	1.46689848609202e-05	1	0.787675296984216	2.46276301606317e-22	1	0.715412882585676	3.65248025528496e-09	1	metabolite-metabolite
N,N-dimethyl-pro-pro	dimethylarginine (SDMA + ADMA)	0.386391573556443	5.54648298085138e-05	1	0.763053955127231	2.78252490819509e-20	1	0.765844263866409	5.85963615906853e-11	1	metabolite-metabolite
N-formylmethionine	N-acetylserine	0.386891847465883	5.41425365401572e-05	1	0.82654809336166	3.35473828216301e-26	1	0.369522336360292	0.00761509716800578	1	metabolite-metabolite
S-adenosylhomocysteine (SAH)	N-acetylserine	0.235354626442909	0.0167040693299004	1	0.850262824346522	4.56674611731224e-29	1	0.153418789095352	0.282443561077359	1	metabolite-metabolite
pseudouridine	N-acetylserine	-0.00479499976179782	0.961660218295764	0	0.894840506857622	4.20760883549079e-36	1	-0.0878192448625986	0.540013407393388	0	metabolite-metabolite
dihydroorotate	N-acetylserine	0.0249663446041464	0.802334150978056	1	0.839278279330533	1.10888783877048e-27	1	-0.34728803037109	0.0125284101827456	0	metabolite-metabolite
N-acetylmethionine	N-acetylserine	0.583649315687671	9.77710440945127e-11	1	0.724149956985181	1.68535701299155e-17	1	0.743414619523192	4.14233420691957e-10	1	metabolite-metabolite
N-acetylvaline	N-acetylserine	0.266938959292551	0.00641617716361727	1	0.889851026910705	3.60379867450018e-35	1	0.359154554112678	0.0096456207932742	1	metabolite-metabolite
N-acetylalanine	N-acetylserine	0.288785005774	0.00309258653464509	1	0.941164404944113	5.73345546678276e-48	1	0.277450231468642	0.0487058029552849	1	metabolite-metabolite
ribonate	N-acetylserine	0.315758392564132	0.00115798826268082	1	0.854980247887944	1.0720990345035e-29	1	0.135562952494479	0.342874651439513	1	metabolite-metabolite
N-acetylthreonine	N-acetylserine	0.415854384128249	1.25098597456551e-05	1	0.892270855249997	1.28862458585591e-35	1	0.0241238595457326	0.866557949483365	1	metabolite-metabolite
erythronate*	N-acetylserine	0.190211100357506	0.0542943062079202	1	0.886064690410899	1.71831988610628e-34	1	0.0215840769478798	0.880498555904861	1	metabolite-metabolite
gulonate*	N-acetylserine	0.164409102348918	0.0970111036382363	1	0.891703158393174	1.6438305887994e-35	1	-0.098273634333237	0.492663369455412	0	metabolite-metabolite
2-methylmalonylcarnitine (C4-DC)	N-acetylserine	0.214552483648179	0.0295323537333944	1	0.855579755612066	8.88505410057574e-30	1	0.335514083880431	0.0160898467181443	1	metabolite-metabolite
C-glycosyltryptophan	N-acetylserine	0.251118258689718	0.0105092470288025	1	0.816307165787662	4.28559442966575e-25	1	-0.016463681608649	0.908708988453442	0	metabolite-metabolite
hydroxyasparagine**	N-acetylserine	0.195246761989259	0.0481071910776587	1	0.907593496682726	1.02242941181324e-38	1	0.0241064422503673	0.866653419346744	1	metabolite-metabolite
1-palmitoyl-2-oleoyl-GPE (16:0/18:1)	1-stearoyl-2-oleoyl-GPE (18:0/18:1)	0.845222712240441	3.06014855742222e-29	1	0.709594732587184	1.40932303010391e-16	1	0.924103170990541	4.1355651428903e-22	1	metabolite-metabolite
1-palmitoyl-2-linoleoyl-GPE (16:0/18:2)	1-stearoyl-2-oleoyl-GPE (18:0/18:1)	0.629993311581927	1.0072679377217e-12	1	0.560850028786731	1.28852959224271e-09	1	0.844620511928583	6.73710374191796e-15	1	metabolite-metabolite
1-stearoyl-2-linoleoyl-GPE (18:0/18:2)*	1-stearoyl-2-oleoyl-GPE (18:0/18:1)	0.751744512763952	5.71626798259439e-20	1	0.774991518798405	3.03000327879734e-21	1	0.876045841808273	3.88075580294093e-17	1	metabolite-metabolite
phosphatidylcholine (14:0/14:0, 16:0/12:0)	4-allylphenol sulfate	0.0364127052258937	0.714992213340343	1	0.245581086288887	0.0137866485445508	1	0.459834274232138	0.000686869489167016	1	metabolite-metabolite
1-palmitoyl-2-oleoyl-GPE (16:0/18:1)	1-palmitoyl-2-linoleoyl-GPE (16:0/18:2)	0.73746774811968	6.4865420464529e-19	1	0.721207209485502	2.61733350257764e-17	1	0.837399890818753	1.87752570992853e-14	1	metabolite-metabolite
1-stearoyl-2-oleoyl-GPE (18:0/18:1)	1-palmitoyl-2-linoleoyl-GPE (16:0/18:2)	0.629993311581927	1.0072679377217e-12	1	0.560850028786731	1.28852959224271e-09	1	0.844620511928583	6.73710374191796e-15	1	metabolite-metabolite
1-stearoyl-2-linoleoyl-GPE (18:0/18:2)*	1-palmitoyl-2-linoleoyl-GPE (16:0/18:2)	0.792943433853524	1.83913743161057e-23	1	0.754646070902332	1.2285589884473e-19	1	0.903267462127656	1.23362250353813e-19	1	metabolite-metabolite
1-palmitoyl-2-arachidonoyl-GPE (16:0/20:4)*	1-palmitoyl-2-linoleoyl-GPE (16:0/18:2)	0.686750950246836	1.16361014816887e-15	1	0.653869550512368	1.63457168692399e-13	1	0.687933134557545	2.43962795460899e-08	1	metabolite-metabolite
1-oleoyl-2-linoleoyl-GPE (18:1/18:2)*	1-palmitoyl-2-linoleoyl-GPE (16:0/18:2)	0.647613436530879	1.43682079597414e-13	1	0.676063868492941	1.18293840895523e-14	1	0.752951627923853	1.84967263447862e-10	1	metabolite-metabolite
3-phosphoglycerate	sphinganine-1-phosphate	0.571394562148506	2.91593495209872e-10	1	0.731327199793621	5.62272947292427e-18	1	0.715463007451665	3.63911897998464e-09	1	metabolite-metabolite
sphinganine	sphinganine-1-phosphate	0.61427193488254	5.17207861488015e-12	1	0.853901986760504	1.49980631994951e-29	1	0.799157091755706	2.07240473338905e-12	1	metabolite-metabolite
phosphoethanolamine	sphinganine-1-phosphate	0.546054164565269	2.43555304944173e-09	1	0.812875968283101	9.71354513714263e-25	1	0.776848865048281	2.07001090874473e-11	1	metabolite-metabolite
sphingosine 1-phosphate	sphinganine-1-phosphate	0.768001987230163	2.91938225638698e-21	1	0.727205669875226	1.06062922511796e-17	1	0.884328523033126	7.87137676879483e-18	1	metabolite-metabolite
glycosyl-N-behenoyl-sphingadienine (d18:2/22:0)*	glycosyl-N-stearoyl-sphingosine (d18:1/18:0)	0.624619296512509	1.78039312549908e-12	1	0.668112315515611	3.10987084352445e-14	1	0.945218401693564	1.79621919956416e-25	1	metabolite-metabolite
glycosyl ceramide (d18:2/24:1, d18:1/24:2)*	glycosyl-N-stearoyl-sphingosine (d18:1/18:0)	0.720142238684638	1.00876860054085e-17	1	0.702817712190644	3.62573743664466e-16	1	0.931546071849446	3.59805754562002e-23	1	metabolite-metabolite
biliverdin	bilirubin (E,E)*	0.805877348094196	1.00182860099866e-24	1	0.461895195439972	1.31605160105116e-06	1	0.690744570467493	2.02814975229862e-08	1	metabolite-metabolite
bilirubin (Z,Z)	bilirubin (E,Z or Z,E)*	0.79659162121651	8.26784374003526e-24	1	0.684472694735883	4.11728606824948e-15	1	0.236923959783664	0.0941390780649477	1	metabolite-metabolite
stachydrine	N-methylproline	0.855898263254752	1.09530928913322e-30	1	0.817300792606842	3.3706577012782e-25	1	0.600666947216652	3.1628761410422e-06	1	metabolite-metabolite
3-hydroxystachydrine*	N-methylproline	0.860720663745937	2.22616122528379e-31	1	0.615136143602935	9.81016813452584e-12	1	0.476819590187989	0.000404037074535719	1	metabolite-metabolite
5alpha-pregnan-3beta,20beta-diol monosulfate (1)	5alpha-pregnan-3beta,20alpha-diol disulfate	0.725405495016192	4.48071740970079e-18	1	0.716934838905673	4.91015603532372e-17	1	0.810613684673909	5.66558835121667e-13	1	metabolite-metabolite
5alpha-pregnan-diol disulfate	5alpha-pregnan-3beta,20alpha-diol disulfate	0.786188938808845	7.75293903703192e-23	1	0.64362340430115	5.11103114588882e-13	1	0.763961159737861	6.96221027467506e-11	1	metabolite-metabolite
5alpha-pregnan-3beta-ol,20-one sulfate	5alpha-pregnan-3beta,20alpha-diol disulfate	0.966480704140581	1.87040333744774e-61	1	0.680329371506643	6.95594006704697e-15	1	0.603481978386162	2.7648134012792e-06	1	metabolite-metabolite
pregnanediol-3-glucuronide	5alpha-pregnan-3beta,20alpha-diol disulfate	0.907135357441447	9.45890453477879e-40	1	0.510380984926375	5.80827821896397e-08	1	0.402430033135093	0.00341632583657939	1	metabolite-metabolite
pregnanolone/allopregnanolone sulfate	5alpha-pregnan-3beta,20alpha-diol disulfate	0.904108644085619	4.42427066693746e-39	1	0.684114656201821	4.30962271707977e-15	1	0.727126815265487	1.51776383613758e-09	1	metabolite-metabolite
pregnenetriol disulfate*	pregnenediol disulfate (C21H34O8S2)*	0.737790468291111	6.15072772048561e-19	1	0.648890270080914	2.85996922021644e-13	1	0.759393606783655	1.05082292492136e-10	1	metabolite-metabolite
dehydroepiandrosterone sulfate (DHEA-S)	androstenediol (3beta,17beta) disulfate (2)	0.790411924372578	3.17314440586276e-23	1	0.760247514507046	4.59889754113563e-20	1	0.566117857046079	1.49277157811273e-05	1	metabolite-metabolite
kynurenate	21-hydroxypregnenolone disulfate	-0.0937441974483018	0.346261868039716	0	0.374955368141534	0.000121229250729899	1	0.931168555452071	4.09897213149852e-23	1	metabolite-metabolite
vanillylmandelate (VMA)	21-hydroxypregnenolone disulfate	-0.326849165273411	0.000752435621490969	0	0.225995474359086	0.0237669146051368	1	0.94219906934558	6.45673846729215e-25	1	metabolite-metabolite
suberate (C8-DC)	21-hydroxypregnenolone disulfate	-0.209583990474333	0.0336079554448437	0	0.319770146510042	0.00118239848081454	1	0.93974247315869	1.73981922576338e-24	1	metabolite-metabolite
3-hydroxysebacate	21-hydroxypregnenolone disulfate	-0.089299107896363	0.369708106693919	0	0.330559183706715	0.000782307754733345	1	0.946041777183326	1.25130283854948e-25	1	metabolite-metabolite
N-acetyltryptophan	21-hydroxypregnenolone disulfate	0.0676305588921453	0.497279622436224	1	-0.128427763011787	0.202871989689851	0	0.944667873407905	2.28026240038913e-25	1	metabolite-metabolite
4-hydroxyhippurate	21-hydroxypregnenolone disulfate	-0.218153425642412	0.0268473227799252	0	-0.0842511669116097	0.404617848919496	0	0.938931655801753	2.39129194822876e-24	1	metabolite-metabolite
tetradecanedioate (C14-DC)	21-hydroxypregnenolone disulfate	-0.0280428602806291	0.778567834470814	0	0.291037680404633	0.00330701811779054	1	0.953418074219414	3.71795588859813e-27	1	metabolite-metabolite
hexadecanedioate (C16-DC)	21-hydroxypregnenolone disulfate	-0.0465746224199319	0.640381302296854	0	0.331772843835776	0.000746083511554917	1	0.94894604178514	3.33629915206469e-26	1	metabolite-metabolite
3-methylglutaconate	21-hydroxypregnenolone disulfate	-0.00850838436444504	0.932024194626485	0	0.10592746765386	0.294218905866867	1	0.933449635519769	1.84343339554989e-23	1	metabolite-metabolite
vanillactate	21-hydroxypregnenolone disulfate	-0.299015766622903	0.00215380261274937	0	0.177366827103128	0.0774974809504241	1	0.943962604042224	3.08460678261659e-25	1	metabolite-metabolite
phenylacetylglutamate	21-hydroxypregnenolone disulfate	-0.400685876478428	2.74063762364163e-05	0	0.0963916150659456	0.340072930465906	1	0.945858711738569	1.35668831372563e-25	1	metabolite-metabolite
cortolone glucuronide (1)	21-hydroxypregnenolone disulfate	0.202535527454557	0.0401948497852931	1	0.222947759224255	0.0257746916879491	1	0.952073726549544	7.35009761670812e-27	1	metabolite-metabolite
hexadecenedioate (C16:1-DC)*	21-hydroxypregnenolone disulfate	0.0575825704205191	0.563435061887799	1	0.323965617056804	0.00100874808266193	1	0.952858940268255	4.94833034465098e-27	1	metabolite-metabolite
octadecenedioate (C18:1-DC)	21-hydroxypregnenolone disulfate	-0.0828933425919504	0.405159292850431	0	0.221938639117699	0.0264705396413232	1	0.936264716687356	6.6066404516227e-24	1	metabolite-metabolite
glutamine conjugate of C7H12O2*	21-hydroxypregnenolone disulfate	-0.142956417696059	0.149711015553405	0	0.25322610050229	0.0110220438243368	1	0.951101233655801	1.18893935933118e-26	1	metabolite-metabolite
glutamine conjugate of C6H10O2 (1)*	21-hydroxypregnenolone disulfate	0.0412890986241447	0.678799986020815	1	0.127991461516583	0.204423383175768	1	0.950289338931397	1.76319846629744e-26	1	metabolite-metabolite
2-hydroxysebacate	21-hydroxypregnenolone disulfate	-0.207985728666326	0.035015779276785	0	0.169049766223612	0.0926914265171783	1	0.941349569256781	9.14058636963106e-25	1	metabolite-metabolite
11beta-hydroxyandrosterone glucuronide	21-hydroxypregnenolone disulfate	0.169215347186419	0.0875000564787353	1	0.286677135558493	0.00383184160388899	1	0.959149357201405	1.59231917580323e-28	1	metabolite-metabolite
pregnenetriol disulfate*	21-hydroxypregnenolone disulfate	0.514773361513279	2.65362730410813e-08	1	0.796539069996329	3.84159185214567e-23	1	0.835207538443362	2.53783941502194e-14	1	metabolite-metabolite
GlcNAc sulfate conjugate of C21H34O2 steroid**	21-hydroxypregnenolone disulfate	0.402105199213986	2.55080692344913e-05	1	0.382610627311217	8.54492984883499e-05	1	0.958091409583212	2.94302345044679e-28	1	metabolite-metabolite
tetrahydrocortisol glucuronide	21-hydroxypregnenolone disulfate	0.0995530141029088	0.317063631028879	1	0.333830893206069	0.00068814471179154	1	0.965420780548034	2.88352537257783e-30	1	metabolite-metabolite
pregnenediol sulfate (C21H34O5S)*	21-hydroxypregnenolone monosulfate (1)	0.77624918897875	5.8752209595454e-22	1	0.78009531315264	1.12597780175009e-21	1	0.585467339882949	6.39883573732504e-06	1	metabolite-metabolite
pregnenolone sulfate	21-hydroxypregnenolone monosulfate (1)	0.871745222239446	4.604337438856e-33	1	0.937345941029597	1.13863444069959e-46	1	0.151782928117564	0.287668636357157	1	metabolite-metabolite
epiandrosterone sulfate	5alpha-androstan-3alpha,17alpha-diol monosulfate	0.669059361622575	1.12301692114227e-14	1	0.776809034778945	2.13622025576054e-21	1	0.566034243003829	1.49807338480567e-05	1	metabolite-metabolite
estrone 3-sulfate	5alpha-pregnan-3beta,20beta-diol monosulfate (1)	0.967988021061272	1.90093611518521e-62	1	0.48391059087057	3.38642402858356e-07	1	0.29920034487997	0.0329351817611494	1	metabolite-metabolite
tauro-beta-muricholate	5alpha-pregnan-3beta,20beta-diol monosulfate (1)	0.888500112687017	6.02833225508606e-36	1	0.00633836024182468	0.950095116227941	1	0.0252460872817066	0.860410689639621	1	metabolite-metabolite
5alpha-pregnan-3beta,20alpha-diol disulfate	5alpha-pregnan-3beta,20beta-diol monosulfate (1)	0.725405495016192	4.48071740970079e-18	1	0.716934838905673	4.91015603532372e-17	1	0.810613684673909	5.66558835121667e-13	1	metabolite-metabolite
5alpha-pregnan-diol disulfate	5alpha-pregnan-3beta,20beta-diol monosulfate (1)	0.97075748890344	2.10888329672126e-64	1	0.720199115149435	3.03939007545475e-17	1	0.812614103505749	4.47711303250079e-13	1	metabolite-metabolite
pregnanediol-3-glucuronide	5alpha-pregnan-3beta,20beta-diol monosulfate (1)	0.804434307320133	1.40103086513368e-24	1	0.78610055499008	3.39436101485696e-22	1	0.411532473086859	0.00269764988158157	1	metabolite-metabolite
pregnanolone/allopregnanolone sulfate	5alpha-pregnan-3beta,20beta-diol monosulfate (1)	0.921761112406638	2.38785199122643e-43	1	0.97972395391946	3.08845624446852e-70	1	0.873120800560633	6.6353267358152e-17	1	metabolite-metabolite
5alpha-pregnan-3beta-ol,20-one sulfate	5alpha-pregnan-3beta,20alpha-diol monosulfate (2)	0.844667452190008	3.61375672028484e-29	1	0.86795074282592	1.50758223634011e-31	1	0.710321208125351	5.27869339899276e-09	1	metabolite-metabolite
pregnanediol-3-glucuronide	5alpha-pregnan-3beta,20alpha-diol monosulfate (2)	0.64851484260118	1.29612447537458e-13	1	0.814703753400315	6.29493809856056e-25	1	0.441067839055016	0.00119689547634108	1	metabolite-metabolite
estrone 3-sulfate	5alpha-pregnan-diol disulfate	0.945465762084407	5.24865487449113e-51	1	0.627958097716785	2.6938317368029e-12	1	0.445087222514006	0.0010654831135768	1	metabolite-metabolite
taurodeoxycholate	5alpha-pregnan-diol disulfate	0.883995277468094	3.96857558452522e-35	1	0.465111202421265	1.08567058063349e-06	1	0.274281565266203	0.0514466744622662	1	metabolite-metabolite
tauro-beta-muricholate	5alpha-pregnan-diol disulfate	0.951649294051202	1.40417562952339e-53	1	-0.00450993060728593	0.964479933641565	0	0.0743187166748436	0.604247726037813	1	metabolite-metabolite
5alpha-pregnan-3beta,20alpha-diol disulfate	5alpha-pregnan-diol disulfate	0.786188938808845	7.75293903703192e-23	1	0.64362340430115	5.11103114588882e-13	1	0.763961159737861	6.96221027467506e-11	1	metabolite-metabolite
5alpha-pregnan-3beta,20beta-diol monosulfate (1)	5alpha-pregnan-diol disulfate	0.97075748890344	2.10888329672126e-64	1	0.720199115149435	3.03939007545475e-17	1	0.812614103505749	4.47711303250079e-13	1	metabolite-metabolite
pregnanolone/allopregnanolone sulfate	5alpha-pregnan-diol disulfate	0.92529478276044	2.52959617211763e-44	1	0.718056286518974	4.16735626415888e-17	1	0.717522470184524	3.12830179973722e-09	1	metabolite-metabolite
5alpha-androstan-3beta,17beta-diol monosulfate (2)	5alpha-androstan-3alpha,17beta-diol monosulfate (1)	0.80776785083129	6.42862700727919e-25	1	0.893022996207577	9.31386865747059e-36	1	0.973868002146672	3.32419880439997e-33	1	metabolite-metabolite
epiandrosterone sulfate	5alpha-androstan-3beta,17beta-diol monosulfate (2)	0.713968143093684	2.55343734982194e-17	1	0.833306470325173	5.68931653446484e-27	1	0.882024895159846	1.2414590288088e-17	1	metabolite-metabolite
5alpha-androstan-3alpha,17beta-diol monosulfate (1)	5alpha-androstan-3beta,17beta-diol monosulfate (2)	0.80776785083129	6.42862700727919e-25	1	0.893022996207577	9.31386865747059e-36	1	0.973868002146672	3.32419880439997e-33	1	metabolite-metabolite
androstenediol (3beta,17beta) monosulfate (1)	5alpha-androstan-3beta,17beta-diol monosulfate (2)	0.766035239774194	4.23740910886073e-21	1	0.77505114443599	2.99561293463201e-21	1	0.84999059120915	3.0377684526592e-15	1	metabolite-metabolite
dehydroepiandrosterone sulfate (DHEA-S)	androstenediol (3alpha, 17alpha) monosulfate (2)	0.787962987236043	5.34017461127339e-23	1	0.782192095662459	7.43996853317472e-22	1	0.274709321157445	0.0510695262466324	1	metabolite-metabolite
pregnenediol sulfate (C21H34O5S)*	androstenediol (3alpha, 17alpha) monosulfate (2)	0.706322803576977	7.80008337224931e-17	1	0.721513712657586	2.50070257653641e-17	1	0.57494280800995	1.02117719756491e-05	1	metabolite-metabolite
dehydroepiandrosterone sulfate (DHEA-S)	androstenediol (3beta,17beta) monosulfate (1)	0.751389328982465	6.08442539225095e-20	1	0.875375884732489	1.06546709782805e-32	1	0.749193360013059	2.55233372752482e-10	1	metabolite-metabolite
5alpha-androstan-3beta,17beta-diol monosulfate (2)	androstenediol (3beta,17beta) monosulfate (1)	0.766035239774194	4.23740910886073e-21	1	0.77505114443599	2.99561293463201e-21	1	0.84999059120915	3.0377684526592e-15	1	metabolite-metabolite
5alpha-pregnan-3beta,20alpha-diol disulfate	5alpha-pregnan-3beta-ol,20-one sulfate	0.966480704140581	1.87040333744774e-61	1	0.680329371506643	6.95594006704697e-15	1	0.603481978386162	2.7648134012792e-06	1	metabolite-metabolite
5alpha-pregnan-3beta,20alpha-diol monosulfate (2)	5alpha-pregnan-3beta-ol,20-one sulfate	0.844667452190008	3.61375672028484e-29	1	0.86795074282592	1.50758223634011e-31	1	0.710321208125351	5.27869339899276e-09	1	metabolite-metabolite
pregnanediol-3-glucuronide	5alpha-pregnan-3beta-ol,20-one sulfate	0.898138834538645	8.02333743681279e-38	1	0.73054762030225	6.34552014940173e-18	1	0.697929920502787	1.25292868636309e-08	1	metabolite-metabolite
pregnanolone/allopregnanolone sulfate	5alpha-pregnan-3beta-ol,20-one sulfate	0.83373043978568	8.4204324184423e-28	1	0.839434171174348	1.06160229880376e-27	1	0.599412670026883	3.35684606073891e-06	1	metabolite-metabolite
dehydroepiandrosterone sulfate (DHEA-S)	pregnenediol sulfate (C21H34O5S)*	0.833114448771728	9.98574382119632e-28	1	0.608920685066815	1.79782062179839e-11	1	0.648994078836394	2.59076981021036e-07	1	metabolite-metabolite
21-hydroxypregnenolone monosulfate (1)	pregnenediol sulfate (C21H34O5S)*	0.77624918897875	5.8752209595454e-22	1	0.78009531315264	1.12597780175009e-21	1	0.585467339882949	6.39883573732504e-06	1	metabolite-metabolite
androstenediol (3alpha, 17alpha) monosulfate (2)	pregnenediol sulfate (C21H34O5S)*	0.706322803576977	7.80008337224931e-17	1	0.721513712657586	2.50070257653641e-17	1	0.57494280800995	1.02117719756491e-05	1	metabolite-metabolite
pregnenolone sulfate	pregnenediol sulfate (C21H34O5S)*	0.788940522413513	4.34186786532026e-23	1	0.833939548001492	4.79858337041657e-27	1	0.68264284445409	3.43468556508306e-08	1	metabolite-metabolite
3-(3-hydroxyphenyl)propionate	3-hydroxyhippurate	0.717781837282035	1.44295972440307e-17	1	0.821800076613123	1.11530202059197e-25	1	0.829657760052579	5.3383806073783e-14	1	metabolite-metabolite
3-(3-hydroxyphenyl)propionate sulfate	3-hydroxyhippurate	0.748458701566199	1.01426611982535e-19	1	0.811574189057006	1.3191595914574e-24	1	0.737530819019004	6.69473414031899e-10	1	metabolite-metabolite
andro steroid monosulfate C19H28O6S (1)*	16a-hydroxy DHEA 3-sulfate	0.887807054831077	8.09802648589591e-36	1	0.90558182785964	2.79524607702417e-38	1	0.923049461360447	5.72645916918842e-22	1	metabolite-metabolite
21-hydroxypregnenolone monosulfate (1)	pregnenolone sulfate	0.871745222239446	4.604337438856e-33	1	0.937345941029597	1.13863444069959e-46	1	0.151782928117564	0.287668636357157	1	metabolite-metabolite
pregnenediol sulfate (C21H34O5S)*	pregnenolone sulfate	0.788940522413513	4.34186786532026e-23	1	0.833939548001492	4.79858337041657e-27	1	0.68264284445409	3.43468556508306e-08	1	metabolite-metabolite
16a-hydroxy DHEA 3-sulfate	andro steroid monosulfate C19H28O6S (1)*	0.887807054831077	8.09802648589591e-36	1	0.90558182785964	2.79524607702417e-38	1	0.923049461360447	5.72645916918842e-22	1	metabolite-metabolite
2-palmitoyl-GPE (16:0)*	1-margaroyl-GPE (17:0)*	0.665433842830639	1.7535495039418e-14	1	0.726149098520319	1.24569962432702e-17	1	0.888229885244623	3.55774429809338e-18	1	metabolite-metabolite
1-palmityl-GPC (O-16:0)	1-pentadecanoyl-GPC (15:0)*	0.698415660808182	2.38579453326416e-16	1	0.682607452697885	5.21915124049812e-15	1	0.868962368982575	1.39097949919318e-16	1	metabolite-metabolite
1-palmitoyl-GPC (16:0)	1-pentadecanoyl-GPC (15:0)*	0.671347434328063	8.44985674606134e-15	1	0.760272224674632	4.57873420224818e-20	1	0.848909178225171	3.57508839349519e-15	1	metabolite-metabolite
1-margaroyl-GPC (17:0)	1-pentadecanoyl-GPC (15:0)*	0.793980803791843	1.46754897797612e-23	1	0.829210933037877	1.68294992189269e-26	1	0.905802982572041	6.63085338307316e-20	1	metabolite-metabolite
1-stearoyl-GPC (18:0)	1-pentadecanoyl-GPC (15:0)*	0.660624858848402	3.13701167987088e-14	1	0.756567640213154	8.79630625615503e-20	1	0.807732866789871	7.91394820013624e-13	1	metabolite-metabolite
1-palmitoleoyl-GPC (16:1)*	1-pentadecanoyl-GPC (15:0)*	0.581210608413985	1.21961068904404e-10	1	0.768286096996472	1.07018186357389e-20	1	0.847645362709581	4.31772794273058e-15	1	metabolite-metabolite
1-dihomo-linoleoyl-GPC (20:2)*	1-pentadecanoyl-GPC (15:0)*	0.548909309657736	1.9344236058171e-09	1	0.687021717461716	2.96910487299782e-15	1	0.811258634960541	5.25305416973802e-13	1	metabolite-metabolite
1-(1-enyl-palmitoyl)-GPC (P-16:0)*	1-pentadecanoyl-GPC (15:0)*	0.575468638664594	2.0378779601881e-10	1	0.749031735250963	3.20473483893059e-19	1	0.787991831411305	6.78642606189646e-12	1	metabolite-metabolite
tetradecanedioate (C14-DC)	tridecenedioate (C13:1-DC)*	0.2239612613424	0.0229546339325224	1	0.568149525853333	7.03710247225267e-10	1	0.987884848388631	2.58138060346654e-41	1	metabolite-metabolite
dodecenedioate (C12:1-DC)*	tridecenedioate (C13:1-DC)*	0.21679596014098	0.0278340687053798	1	0.550649375998923	2.92900326026596e-09	1	0.980019132181222	4.97156591838192e-36	1	metabolite-metabolite
4-methylhexanoylglutamine	tridecenedioate (C13:1-DC)*	0.505927248510645	4.99633570017528e-08	1	0.399569748913981	3.81552727632954e-05	1	0.9845606084555	9.44781940739685e-39	1	metabolite-metabolite
tetradecadienedioate (C14:2-DC)*	tridecenedioate (C13:1-DC)*	0.278527232560777	0.00438779328237157	1	0.773664709595551	3.9027079263272e-21	1	0.974050506607016	2.80557135118479e-33	1	metabolite-metabolite
1-methyl-5-imidazoleacetate	N-acetyl-3-methylhistidine*	0.88386963069724	4.17805445812589e-35	1	0.670851979318485	2.23649128261439e-14	1	0.88053311179391	1.65918570413841e-17	1	metabolite-metabolite
1-methyl-5-imidazolelactate	N-acetyl-3-methylhistidine*	0.837740927413328	2.72729014670767e-28	1	0.629486786608178	2.29994854620278e-12	1	0.966361114736185	1.4833893066438e-30	1	metabolite-metabolite
hexanoylcarnitine (C6)	cis-4-decenoylcarnitine (C10:1)	0.739103955518519	4.95007366932667e-19	1	0.711888747226982	1.01725211065423e-16	1	0.456656998593031	0.000756271876359602	1	metabolite-metabolite
octanoylcarnitine (C8)	cis-4-decenoylcarnitine (C10:1)	0.865360542573598	4.53762688434002e-32	1	0.860115365776481	2.086087637881e-30	1	0.432265200182323	0.00153657765297869	1	metabolite-metabolite
decanoylcarnitine (C10)	cis-4-decenoylcarnitine (C10:1)	0.85277814591051	2.97840420963447e-30	1	0.885883373078953	1.84919898805721e-34	1	0.467942021389022	0.000535001057814446	1	metabolite-metabolite
nonanoylcarnitine (C9)	cis-4-decenoylcarnitine (C10:1)	0.624864252867851	1.73517668748819e-12	1	0.675912762206546	1.20520496647801e-14	1	0.358565118625628	0.00977393074683019	1	metabolite-metabolite
5-dodecenoylcarnitine (C12:1)	cis-4-decenoylcarnitine (C10:1)	0.563590653654511	5.7143649234269e-10	1	0.783559484731404	5.66420497383573e-22	1	0.490164556271694	0.000261093959312025	1	metabolite-metabolite
margarate (17:0)	(16 or 17)-methylstearate (a19:0 or i19:0)	0.755937337370351	2.71415056719802e-20	1	0.592607266383806	8.29351842846794e-11	1	0.785392012997265	8.8550941968579e-12	1	metabolite-metabolite
nonadecanoate (19:0)	(16 or 17)-methylstearate (a19:0 or i19:0)	0.665832545923372	1.67019304774238e-14	1	0.788255436526828	2.18671984476898e-22	1	0.88384437928352	8.66930910276347e-18	1	metabolite-metabolite
pentadecanoate (15:0)	(16 or 17)-methylstearate (a19:0 or i19:0)	0.67145500193024	8.33709284865918e-15	1	0.718217004278557	4.07027364105829e-17	1	0.881091122404045	1.48927551683822e-17	1	metabolite-metabolite
10-heptadecenoate (17:1n7)	(16 or 17)-methylstearate (a19:0 or i19:0)	0.578116195095446	1.6103190583348e-10	1	0.672809836377484	1.76326004118997e-14	1	0.87544064685351	4.3410221563163e-17	1	metabolite-metabolite
eicosenoate (20:1)	(16 or 17)-methylstearate (a19:0 or i19:0)	0.570300168299747	3.20785312769673e-10	1	0.57689113674722	3.34385150185757e-10	1	0.857214245265303	9.89493446878588e-16	1	metabolite-metabolite
pseudouridine	alpha-ketoglutaramate*	0.252110496263326	0.0101976072675592	1	0.888514953862811	6.29388618473594e-35	1	0.902706502112503	1.41197863980833e-19	1	metabolite-metabolite
4-acetamidobutanoate	alpha-ketoglutaramate*	0.354580021047118	0.000238009940992117	1	0.903201170897484	8.92985572906385e-38	1	0.938651480229535	2.66638904812796e-24	1	metabolite-metabolite
xanthosine	alpha-ketoglutaramate*	0.0308605881998129	0.756977636705684	1	0.788105524678932	2.25501796082368e-22	1	0.739177279204404	5.86072673125341e-10	1	metabolite-metabolite
ribonate	alpha-ketoglutaramate*	0.116985932962087	0.239261937034445	1	0.852200354046237	2.53373775937088e-29	1	0.832756814513606	3.53609982553367e-14	1	metabolite-metabolite
1-methyl-4-imidazoleacetate	alpha-ketoglutaramate*	0.282306001485938	0.00386300598389432	1	0.824418712573765	5.77540021389937e-26	1	0.908752684130057	3.14891713837753e-20	1	metabolite-metabolite
N-acetylthreonine	alpha-ketoglutaramate*	0.46789079391865	6.24729260828171e-07	1	0.842808303507933	4.08615548143239e-28	1	0.893557493171233	1.14557112486657e-18	1	metabolite-metabolite
erythronate*	alpha-ketoglutaramate*	0.240153241447285	0.0145489932264189	1	0.862012633422523	1.12070637045423e-30	1	0.956216292686223	8.41678862347239e-28	1	metabolite-metabolite
N2,N2-dimethylguanosine	alpha-ketoglutaramate*	0.192745637811076	0.0511030767923389	1	0.824700783618239	5.37666789907197e-26	1	0.954041342664356	2.69215037568627e-27	1	metabolite-metabolite
N6-carbamoylthreonyladenosine	alpha-ketoglutaramate*	0.378907936702882	7.9208222373858e-05	1	0.782230593544524	7.38326410227074e-22	1	0.955491750796464	1.24783008959162e-27	1	metabolite-metabolite
orotidine	alpha-ketoglutaramate*	0.318258269239281	0.00105224292049287	1	0.921665684923641	4.40295065908077e-42	1	0.16059069972698	0.260275391146643	1	metabolite-metabolite
gulonate*	alpha-ketoglutaramate*	0.402540336537545	2.49512210434112e-05	1	0.82495623948572	5.03880955588602e-26	1	0.854836897524423	1.44087421122165e-15	1	metabolite-metabolite
1-ribosyl-imidazoleacetate*	alpha-ketoglutaramate*	0.440420106680766	3.23236366901891e-06	1	0.799413484279052	2.06172299556896e-23	1	0.939784432338247	1.71121293132702e-24	1	metabolite-metabolite
O-sulfo-L-tyrosine	alpha-ketoglutaramate*	0.395646927666786	3.52686088152216e-05	1	0.855130686952297	1.022819965434e-29	1	0.907158178912249	4.72414476873523e-20	1	metabolite-metabolite
3-methylglutarylcarnitine (2)	alpha-ketoglutaramate*	0.290437660125289	0.00291959862926601	1	0.878678773781468	3.10307817464921e-33	1	0.92000191181951	1.43102214636371e-21	1	metabolite-metabolite
arabonate/xylonate	alpha-ketoglutaramate*	0.512055190831363	3.22934456152877e-08	1	0.805202680313177	5.70594048391666e-24	1	0.952172684584913	6.99514439258863e-27	1	metabolite-metabolite
C-glycosyltryptophan	alpha-ketoglutaramate*	0.318905941483121	0.00102632115166529	1	0.952289232085051	2.59939948383093e-52	1	0.93212310035577	2.94386625727977e-23	1	metabolite-metabolite
arabitol/xylitol	alpha-ketoglutaramate*	0.298369329429457	0.00220445405457841	1	0.84100199841473	6.83113597704557e-28	1	0.75483656089454	1.57043560877104e-10	1	metabolite-metabolite
hydroxyasparagine**	alpha-ketoglutaramate*	0.326395443452471	0.000766069452242814	1	0.846995766668333	1.21043452364331e-28	1	0.819308244731647	1.99431492550438e-13	1	metabolite-metabolite
N,N-dimethyl-pro-pro	alpha-ketoglutaramate*	0.268958472607185	0.00601191617228849	1	0.888157057357432	7.29898692298002e-35	1	0.921707004430494	8.61161710762606e-22	1	metabolite-metabolite
ibuprofen	ibuprofen acyl glucuronide	0.996189773581698	7.91656597396565e-109	1	0.782211813559286	7.41087282312401e-22	1	0.997742524110278	3.82431702971799e-59	1	metabolite-metabolite
2-hydroxyibuprofen	ibuprofen acyl glucuronide	0.983858452089709	2.69869258948623e-77	1	0.988241649403986	9.59876019889717e-82	1	0.998453154944168	3.66202707349154e-63	1	metabolite-metabolite
carboxyibuprofen	ibuprofen acyl glucuronide	0.997588724960831	7.56397890609415e-119	1	0.924185144440793	9.43580074596331e-43	1	0.999856861188128	1.75879801452856e-88	1	metabolite-metabolite
dexlansoprazole	ibuprofen acyl glucuronide	FALSE	NA	1	FALSE	NA	1	FALSE	NA	1	metabolite-metabolite
5-hydroxyindoleacetate	3-methylglutaconate	-0.00469368563410223	0.962469709028052	0	0.403582893065709	3.1323643173276e-05	1	0.979766293681342	6.74588215818751e-36	1	metabolite-metabolite
kynurenate	3-methylglutaconate	0.128053797859297	0.197378065342905	1	0.335334014554686	0.000648462958086788	1	0.988886729365849	3.15035946235426e-42	1	metabolite-metabolite
3-hydroxy-3-methylglutarate	3-methylglutaconate	0.298901210484432	0.00216270128537359	1	0.440926463094491	4.40375078595058e-06	1	0.957910017389181	3.26468446361791e-28	1	metabolite-metabolite
quinolinate	3-methylglutaconate	0.0292163587524138	0.769554650751609	1	0.548067016272551	3.59018091369929e-09	1	0.929295962154258	7.74091547258307e-23	1	metabolite-metabolite
vanillylmandelate (VMA)	3-methylglutaconate	0.225827661225756	0.0218109561890415	1	0.584204244362902	1.76402771173039e-10	1	0.989756606095958	4.31911514706542e-43	1	metabolite-metabolite
4-acetamidobutanoate	3-methylglutaconate	0.222206096929791	0.024076582283457	1	0.683670084328382	4.56058392470847e-15	1	0.977541516263821	8.47216253786857e-35	1	metabolite-metabolite
suberate (C8-DC)	3-methylglutaconate	0.217517925644951	0.0273055022990187	1	0.282294642432772	0.00443317116341939	1	0.987060412144296	1.28315852019955e-40	1	metabolite-metabolite
pyroglutamylglutamine	3-methylglutaconate	0.269634928577343	0.00588165049586972	1	0.48317938561392	3.54805050555084e-07	1	0.956495425065999	7.21924762034122e-28	1	metabolite-metabolite
3-hydroxysebacate	3-methylglutaconate	0.0918918652361015	0.355916498135569	1	0.429489528407498	8.23351345307613e-06	1	0.990514648404371	6.62312025725795e-44	1	metabolite-metabolite
1-methyl-4-imidazoleacetate	3-methylglutaconate	0.241534165813976	0.0139754006101752	1	0.622996198616951	4.47333265706049e-12	1	0.976659264897175	2.15579639259659e-34	1	metabolite-metabolite
N-acetyltryptophan	3-methylglutaconate	0.252377628025043	0.0101151041769255	1	0.542860597935981	5.38364622216233e-09	1	0.990091228096874	1.92156041280257e-43	1	metabolite-metabolite
N-acetylhistidine	3-methylglutaconate	0.296103769609896	0.00239057232536585	1	0.508043751738024	6.82796378922286e-08	1	0.941157212839852	9.88198800534588e-25	1	metabolite-metabolite
N1-methylinosine	3-methylglutaconate	0.108943253295959	0.273331012747911	1	0.586569413994007	1.4295422541819e-10	1	0.977765805062682	6.64216067902808e-35	1	metabolite-metabolite
N2,N2-dimethylguanosine	3-methylglutaconate	0.0629620142637188	0.527502181792171	1	0.653985259353384	1.61325940653141e-13	1	0.97514331493887	9.90020065507068e-34	1	metabolite-metabolite
N6-carbamoylthreonyladenosine	3-methylglutaconate	0.0999382845645108	0.315185020221515	1	0.652961630437695	1.81151566957254e-13	1	0.972380685471021	1.26849822237232e-32	1	metabolite-metabolite
4-hydroxyhippurate	3-methylglutaconate	0.0922797069398642	0.353881294124542	1	0.49329682448975	1.8432951082433e-07	1	0.989317505071372	1.20181488151254e-42	1	metabolite-metabolite
3-(3-amino-3-carboxypropyl)uridine*	3-methylglutaconate	0.0884743260714166	0.37416303740958	1	0.533685750159271	1.08135213113215e-08	1	0.946922179247567	8.44786566449287e-26	1	metabolite-metabolite
tetradecanedioate (C14-DC)	3-methylglutaconate	0.00582506001167165	0.953432482284912	1	-0.0285170087016891	0.778217976691458	0	0.979862238790451	6.01089773454839e-36	1	metabolite-metabolite
hexadecanedioate (C16-DC)	3-methylglutaconate	0.0258129297232222	0.795775225825295	1	0.0913477266902472	0.366056766367943	1	0.97876956024084	2.16646380018237e-35	1	metabolite-metabolite
N6-succinyladenosine	3-methylglutaconate	0.0935390835434404	0.347322787700595	1	0.625265114518879	3.55138770603713e-12	1	0.970281513489677	7.45241981779419e-32	1	metabolite-metabolite
21-hydroxypregnenolone disulfate	3-methylglutaconate	-0.00850838436444504	0.932024194626485	0	0.10592746765386	0.294218905866867	1	0.933449635519769	1.84343339554989e-23	1	metabolite-metabolite
hydantoin-5-propionate	3-methylglutaconate	0.0466944005771699	0.639521101135241	1	0.517655913185707	3.48338856319803e-08	1	0.937908329331293	3.55050083585793e-24	1	metabolite-metabolite
11-ketoetiocholanolone glucuronide	3-methylglutaconate	0.0697289489561758	0.483997554215915	1	0.479928287826408	4.35965116577601e-07	1	0.969160833028704	1.82215533470514e-31	1	metabolite-metabolite
octadecenedioylcarnitine (C18:1-DC)*	3-methylglutaconate	-0.0145230339052099	0.884235946347373	0	0.175060795647839	0.0814947845003404	1	0.867901459518591	1.67332988945402e-16	1	metabolite-metabolite
vanillactate	3-methylglutaconate	0.197624656664934	0.0453951662319034	1	0.683949612318287	4.40118779905698e-15	1	0.992013609901105	9.9591049805065e-46	1	metabolite-metabolite
p-cresol glucuronide*	3-methylglutaconate	0.142163132588069	0.15200744996794	1	0.407387635593501	2.59190246025864e-05	1	0.990761635015039	3.47976630428047e-44	1	metabolite-metabolite
N-acetylkynurenine (2)	3-methylglutaconate	0.16416849260623	0.0975078421460303	1	0.262838446368497	0.00824270852284744	1	0.965037284862359	3.76155089341002e-30	1	metabolite-metabolite
N-acetylglucosamine/N-acetylgalactosamine	3-methylglutaconate	0.0760914691665058	0.444910218055472	1	0.697029073786606	7.95989148048941e-16	1	0.975605060538333	6.28664738291371e-34	1	metabolite-metabolite
adipoylcarnitine (C6-DC)	3-methylglutaconate	0.154753307132979	0.118564931360473	1	0.620506800599686	5.75010699544622e-12	1	0.96747555200612	6.58155322886361e-31	1	metabolite-metabolite
suberoylcarnitine (C8-DC)	3-methylglutaconate	0.00532760888557336	0.957405378934459	1	0.477381609844741	5.11549744838709e-07	1	0.961339261839095	4.2336392539942e-29	1	metabolite-metabolite
phenylacetylglutamate	3-methylglutaconate	0.186577475265169	0.0591534371990321	1	0.575036176364706	3.92295152996453e-10	1	0.991481038726346	4.81375755650605e-45	1	metabolite-metabolite
pimeloylcarnitine/3-methyladipoylcarnitine (C7-DC)	3-methylglutaconate	0.293644915413549	0.00260850199295541	1	0.327849212756448	0.000869063240131352	1	0.97065372496156	5.49593718408182e-32	1	metabolite-metabolite
cortolone glucuronide (1)	3-methylglutaconate	-0.000888725358652001	0.992891340829516	0	0.639341369211927	8.12705477922088e-13	1	0.986472849915383	3.78342819622983e-40	1	metabolite-metabolite
dodecenedioate (C12:1-DC)*	3-methylglutaconate	-0.0627902339968454	0.528631566513238	0	0.171310333061251	0.0883459839783711	1	0.9851178276433	3.86338975709529e-39	1	metabolite-metabolite
hexadecenedioate (C16:1-DC)*	3-methylglutaconate	0.0657852929561184	0.509115615620855	1	-0.0147224501692372	0.88440975855598	0	0.979912448795194	5.65750796423032e-36	1	metabolite-metabolite
octadecenedioate (C18:1-DC)	3-methylglutaconate	0.0633592023814519	0.524895482926454	1	0.167573634073179	0.0956189777406385	1	0.973483568603081	4.73335654046063e-33	1	metabolite-metabolite
pyroglutamylalanine*	3-methylglutaconate	0.359047034030534	0.000195742467345661	1	0.301058080066247	0.00233708132295619	1	0.984481859219765	1.06924100083276e-38	1	metabolite-metabolite
glutamine conjugate of C7H12O2*	3-methylglutaconate	0.0800974576023918	0.421239355322764	1	0.684080090782358	4.32864524671912e-15	1	0.990049793267686	2.12740727252181e-43	1	metabolite-metabolite
glutamine conjugate of C6H10O2 (1)*	3-methylglutaconate	-0.000709852151501144	0.994322069506678	0	0.587258599484241	1.34416392024441e-10	1	0.989974372479105	2.55756067424496e-43	1	metabolite-metabolite
2-hydroxysebacate	3-methylglutaconate	0.209063747183255	0.0340608801969318	1	0.576332267120678	3.50906502394414e-10	1	0.98792393934094	2.38592823293155e-41	1	metabolite-metabolite
N-acetyl-isoputreanine	3-methylglutaconate	-0.0642317425519227	0.519192006110727	0	0.579108969312089	2.75892978400067e-10	1	0.981473407019591	7.93646702491869e-37	1	metabolite-metabolite
11beta-hydroxyandrosterone glucuronide	3-methylglutaconate	-0.00883150453897497	0.929449215698412	0	0.673028692300906	1.7168242640504e-14	1	0.979771446014896	6.70431589628589e-36	1	metabolite-metabolite
N2-acetyl,N6,N6-dimethyllysine	3-methylglutaconate	0.0907805000255067	0.361788561480372	1	0.476957776546295	5.2527833555556e-07	1	0.964328762330953	6.09964468888805e-30	1	metabolite-metabolite
4-methylhexanoylglutamine	3-methylglutaconate	0.102616661294053	0.302324590320639	1	0.354422683903143	0.000297061033563955	1	0.979304591328885	1.16632142943497e-35	1	metabolite-metabolite
GlcNAc sulfate conjugate of C21H34O2 steroid**	3-methylglutaconate	-0.0697855264628323	0.483642082153447	0	-0.141503680502309	0.160222566064831	0	0.977946575184208	5.44933361318104e-35	1	metabolite-metabolite
tetrahydrocortisol glucuronide	3-methylglutaconate	-0.0166140164872613	0.867710341943854	0	0.650415630282068	2.41219290894147e-13	1	0.978961594014841	1.73788637460206e-35	1	metabolite-metabolite
N,N-dimethyl-pro-pro	3-methylglutaconate	0.0368737010088756	0.711542065662678	1	0.677128838644454	1.03692525578235e-14	1	0.939170794856787	2.17816622309415e-24	1	metabolite-metabolite
3-hydroxy-3-methylglutarate	5-(galactosylhydroxy)-L-lysine	0.0519543749848954	0.602229897384868	1	0.778424337366727	1.5614820920133e-21	1	0.949313876420834	2.80655513547163e-26	1	metabolite-metabolite
myo-inositol	5-(galactosylhydroxy)-L-lysine	0.0979808337444471	0.32480453331838	1	0.872556410548654	2.97143978141611e-32	1	0.874368837580422	5.28664650594115e-17	1	metabolite-metabolite
pseudouridine	5-(galactosylhydroxy)-L-lysine	0.15563914498274	0.116445318467485	1	0.957889075320851	6.55352141460142e-55	1	0.934764146935865	1.14816611710726e-23	1	metabolite-metabolite
4-acetamidobutanoate	5-(galactosylhydroxy)-L-lysine	0.29564541346133	0.00242990697746777	1	0.905783526799428	2.52970266740017e-38	1	0.987649160420953	4.1275922127947e-41	1	metabolite-metabolite
1-methyl-4-imidazoleacetate	5-(galactosylhydroxy)-L-lysine	0.177719720097562	0.0724990416880669	1	0.89724979126297	1.4345457233007e-36	1	0.980826586435721	1.82630393696894e-36	1	metabolite-metabolite
erythronate*	5-(galactosylhydroxy)-L-lysine	0.0567977341910443	0.56877303540756	1	0.946248448758412	7.73718170397744e-50	1	0.91803859600186	2.53294411944315e-21	1	metabolite-metabolite
N1-methylinosine	5-(galactosylhydroxy)-L-lysine	0.086349242687079	0.385791165927352	1	0.914332006510607	2.95273345148781e-40	1	0.989541343118674	7.17165375419771e-43	1	metabolite-metabolite
N2,N2-dimethylguanosine	5-(galactosylhydroxy)-L-lysine	0.108649065989394	0.274636201949411	1	0.861922357416581	1.15457508551544e-30	1	0.986469763188323	3.80450320516436e-40	1	metabolite-metabolite
N6-carbamoylthreonyladenosine	5-(galactosylhydroxy)-L-lysine	0.127752995774074	0.198441506461831	1	0.965246148181439	6.40970901446384e-59	1	0.987970195629649	2.17295520573e-41	1	metabolite-metabolite
phenylacetylglutamine	5-(galactosylhydroxy)-L-lysine	0.100130890095484	0.314248566267081	1	0.846085548276461	1.58171179700954e-28	1	0.955514665010501	1.23251110851739e-27	1	metabolite-metabolite
3-(3-amino-3-carboxypropyl)uridine*	5-(galactosylhydroxy)-L-lysine	0.0791969070130044	0.426496202272681	1	0.834421402371021	4.21328674279742e-27	1	0.968919493045502	2.19952340761164e-31	1	metabolite-metabolite
gulonate*	5-(galactosylhydroxy)-L-lysine	0.0732548863124277	0.462113325520813	1	0.958183938125195	4.67754356175854e-55	1	0.792367545513089	4.30013260679429e-12	1	metabolite-metabolite
N6-succinyladenosine	5-(galactosylhydroxy)-L-lysine	0.10360437926301	0.297670040885632	1	0.941174144641236	5.68847364562602e-48	1	0.981793537018456	5.19691697917836e-37	1	metabolite-metabolite
1-ribosyl-imidazoleacetate*	5-(galactosylhydroxy)-L-lysine	0.0408711403100525	0.681875013780715	1	0.949664613319988	3.36519446989565e-51	1	0.958920208831367	1.82139258708975e-28	1	metabolite-metabolite
O-sulfo-L-tyrosine	5-(galactosylhydroxy)-L-lysine	0.261411077982126	0.00764857099004916	1	0.963635023988738	5.68110624595667e-58	1	0.927615020486485	1.34981003999286e-22	1	metabolite-metabolite
arabonate/xylonate	5-(galactosylhydroxy)-L-lysine	0.0220121714194888	0.825326453603312	1	0.956165049785083	4.49111850534846e-54	1	0.952386194568625	6.28435796280296e-27	1	metabolite-metabolite
C-glycosyltryptophan	5-(galactosylhydroxy)-L-lysine	0.130624967525918	0.188455364251924	1	0.921878769754282	3.87292844935664e-42	1	0.94294876314792	4.73020444405182e-25	1	metabolite-metabolite
N-acetylglucosamine/N-acetylgalactosamine	5-(galactosylhydroxy)-L-lysine	0.030523672660038	0.759549727103253	1	0.903755216197576	6.83323616741865e-38	1	0.980232246803853	3.83221959077089e-36	1	metabolite-metabolite
adipoylcarnitine (C6-DC)	5-(galactosylhydroxy)-L-lysine	0.0515380738917519	0.605145930426511	1	0.923087245802609	1.85821472585026e-42	1	0.973623306007062	4.16526187609735e-33	1	metabolite-metabolite
suberoylcarnitine (C8-DC)	5-(galactosylhydroxy)-L-lysine	-0.041680196322109	0.675927339922413	0	0.822521022086799	9.31479407432793e-26	1	0.971985271241786	1.78886384056275e-32	1	metabolite-metabolite
phenylacetylglutamate	5-(galactosylhydroxy)-L-lysine	0.00158308283695669	0.987337733153807	1	0.893266429429522	8.38051774558163e-36	1	0.985125440100878	3.81559333675198e-39	1	metabolite-metabolite
glutamine conjugate of C6H10O2 (1)*	5-(galactosylhydroxy)-L-lysine	0.0885277384598528	0.373873552064122	1	0.886371847968062	1.51696438690354e-34	1	0.984718192410026	7.36124232382523e-39	1	metabolite-metabolite
N-acetyl-isoputreanine	5-(galactosylhydroxy)-L-lysine	0.192189174555233	0.0517901285302461	1	0.884848735288272	2.80459254293295e-34	1	0.989193947729104	1.59070920656825e-42	1	metabolite-metabolite
11beta-hydroxyandrosterone glucuronide	5-(galactosylhydroxy)-L-lysine	0.261423156732065	0.00764566484887723	1	0.921577923638307	4.64130761285591e-42	1	0.968856475556717	2.30976024300042e-31	1	metabolite-metabolite
2,3-dihydroxy-5-methylthio-4-pentenoate (DMTPA)*	5-(galactosylhydroxy)-L-lysine	-0.168352646955448	0.0891503901975855	0	0.862444119603626	9.71768704040796e-31	1	0.890166284731387	2.3726040510847e-18	1	metabolite-metabolite
N,N-dimethyl-pro-pro	5-(galactosylhydroxy)-L-lysine	0.10636685655163	0.284903763601359	1	0.945615751654756	1.35198545652641e-49	1	0.958742081107322	2.02092863029712e-28	1	metabolite-metabolite
orotate	oxypurinol	FALSE	NA	1	0.882799183501473	6.32605867483546e-34	1	0.0622700993393968	0.664219755065813	1	metabolite-metabolite
xanthine	oxypurinol	FALSE	NA	1	0.860754768897772	1.69370499077651e-30	1	-0.0285029348627014	0.842618172744271	0	metabolite-metabolite
orotidine	oxypurinol	FALSE	NA	1	0.787969670019289	2.3187027566085e-22	1	0.177840586815544	0.211836695079188	1	metabolite-metabolite
kynurenate	hydantoin-5-propionate	0.378356748147177	8.12869254018439e-05	1	0.498174072350171	1.33410903578497e-07	1	0.932733253732319	2.37644354822331e-23	1	metabolite-metabolite
quinolinate	hydantoin-5-propionate	0.573276004521965	2.47277799769151e-10	1	0.627473242640483	2.83182444145311e-12	1	0.918124957256856	2.47086139731007e-21	1	metabolite-metabolite
vanillylmandelate (VMA)	hydantoin-5-propionate	0.0594734337784419	0.550673180814584	1	0.642238970554932	5.94262188714425e-13	1	0.928166205328996	1.12651491349497e-22	1	metabolite-metabolite
4-acetamidobutanoate	hydantoin-5-propionate	0.018441470283906	0.853313712043084	1	0.732944608174318	4.36915913411674e-18	1	0.948072039585444	5.00593814842146e-26	1	metabolite-metabolite
N-acetylneuraminate	hydantoin-5-propionate	0.000795972932940545	0.993633224457102	1	0.578928115654509	2.80268058024181e-10	1	0.869692477368309	1.22371361604954e-16	1	metabolite-metabolite
suberate (C8-DC)	hydantoin-5-propionate	0.0255339269197554	0.797935256684156	1	0.409014892321113	2.38854498429742e-05	1	0.933723336556145	1.67171319785715e-23	1	metabolite-metabolite
glucuronate	hydantoin-5-propionate	0.101805192644404	0.306184075827293	1	0.477191851849347	5.17653637972704e-07	1	0.81156191636999	5.06907996786574e-13	1	metabolite-metabolite
pyroglutamylvaline	hydantoin-5-propionate	0.310870704275111	0.00139314070954079	1	0.645200026637833	4.30073705981228e-13	1	0.721341261829476	2.35488969488981e-09	1	metabolite-metabolite
3-hydroxysebacate	hydantoin-5-propionate	0.020929854825499	0.833788303718102	1	0.391510983159786	5.62759457533606e-05	1	0.922415097549907	6.95051168920548e-22	1	metabolite-metabolite
N-acetyltryptophan	hydantoin-5-propionate	-0.0214703029830628	0.829560496218471	0	0.274681067248771	0.0056803221687186	1	0.92126763554816	9.82638533169064e-22	1	metabolite-metabolite
N1-methylinosine	hydantoin-5-propionate	0.228709367493917	0.0201411402033828	1	0.613497200725126	1.15240037336495e-11	1	0.949681739820655	2.35784647740008e-26	1	metabolite-metabolite
N2,N2-dimethylguanosine	hydantoin-5-propionate	0.0652644933083364	0.512482260951723	1	0.78723063322095	2.69703431363495e-22	1	0.955991892192936	9.51518871364834e-28	1	metabolite-metabolite
N6-carbamoylthreonyladenosine	hydantoin-5-propionate	0.0584747347352921	0.557396156927722	1	0.638026374565477	9.35747636906966e-13	1	0.954319844145333	2.32712844356833e-27	1	metabolite-metabolite
phenylacetylglutamine	hydantoin-5-propionate	0.0789547698891844	0.427916047436351	1	0.654178175631134	1.57832246818782e-13	1	0.90267006869955	1.4243764104219e-19	1	metabolite-metabolite
4-hydroxyhippurate	hydantoin-5-propionate	-0.00267761705481791	0.978584763697999	0	0.363641705233771	0.000200125987480496	1	0.91480847457292	6.28685930402936e-21	1	metabolite-metabolite
3-(3-amino-3-carboxypropyl)uridine*	hydantoin-5-propionate	0.138817501236746	0.161983783850936	1	0.633070179262057	1.58234327902248e-12	1	0.931417202833599	3.7620768700393e-23	1	metabolite-metabolite
N-acetyl-aspartyl-glutamate (NAAG)	hydantoin-5-propionate	0.155558559718854	0.116636920145639	1	0.625570155932271	3.44239186423473e-12	1	0.838299042858662	1.65709946340844e-14	1	metabolite-metabolite
hexadecanedioate (C16-DC)	hydantoin-5-propionate	-0.0102464970720634	0.918181907753267	0	0.200759847772272	0.0451989679425216	1	0.902134746223626	1.61896650537154e-19	1	metabolite-metabolite
N6-succinyladenosine	hydantoin-5-propionate	0.0580574465771418	0.560216841590781	1	0.596267133280735	5.92941481950938e-11	1	0.956934716132347	5.65852438575957e-28	1	metabolite-metabolite
3-methylglutaconate	hydantoin-5-propionate	0.0466944005771699	0.639521101135241	1	0.517655913185707	3.48338856319803e-08	1	0.937908329331293	3.55050083585793e-24	1	metabolite-metabolite
octadecenedioylcarnitine (C18:1-DC)*	hydantoin-5-propionate	0.0451373202125665	0.650740326924306	1	0.399394756026234	3.84827207452717e-05	1	0.831991505645041	3.91775192092474e-14	1	metabolite-metabolite
vanillactate	hydantoin-5-propionate	-0.0168079794604178	0.866180169595429	0	0.752416974849376	1.80322480257441e-19	1	0.930382602834335	5.3641517210187e-23	1	metabolite-metabolite
p-cresol glucuronide*	hydantoin-5-propionate	-0.0173617824057831	0.861813959844643	0	0.380765241882803	9.30400596261316e-05	1	0.924748436389771	3.38037270185605e-22	1	metabolite-metabolite
N-acetylglucosamine/N-acetylgalactosamine	hydantoin-5-propionate	0.124413809256665	0.210524789265457	1	0.71385579730686	7.67229698677035e-17	1	0.950235134762346	1.80977622304069e-26	1	metabolite-metabolite
adipoylcarnitine (C6-DC)	hydantoin-5-propionate	0.36923048017443	0.000123994329629435	1	0.663654489833715	5.27850527842249e-14	1	0.917044596186272	3.36374937247373e-21	1	metabolite-metabolite
suberoylcarnitine (C8-DC)	hydantoin-5-propionate	0.251238155799392	0.0104711520143855	1	0.474062933498537	6.28832735655163e-07	1	0.930807445385272	4.64004174842305e-23	1	metabolite-metabolite
phenylacetylglutamate	hydantoin-5-propionate	0.175939486302184	0.0754541953009962	1	0.681054655881263	6.34977617810806e-15	1	0.924830753842297	3.29410209095854e-22	1	metabolite-metabolite
cortolone glucuronide (1)	hydantoin-5-propionate	-0.0949545474953779	0.340042985314351	0	0.719141063585838	3.55326211877986e-17	1	0.933317500993466	1.93225311809532e-23	1	metabolite-metabolite
octadecenedioate (C18:1-DC)	hydantoin-5-propionate	-0.0994009498038367	0.317807096073998	0	0.249971837012002	0.0121332191757771	1	0.898705225747537	3.61489618291972e-19	1	metabolite-metabolite
pyroglutamylleucine*	hydantoin-5-propionate	0.0471162463314382	0.636495371737218	1	0.675160648345197	1.32221054994899e-14	1	0.775544308551612	2.34890340539822e-11	1	metabolite-metabolite
glutamine conjugate of C7H12O2*	hydantoin-5-propionate	-0.0292120861596598	0.769587412109283	0	0.68511080370738	3.79491809933941e-15	1	0.921907287631487	8.10680362448882e-22	1	metabolite-metabolite
glutamine conjugate of C6H10O2 (1)*	hydantoin-5-propionate	-0.0403963024786448	0.685374842442832	0	0.589869419563392	1.06307604282552e-10	1	0.923186846050788	5.48998239522134e-22	1	metabolite-metabolite
2-hydroxysebacate	hydantoin-5-propionate	0.00263058745869054	0.978960813695226	1	0.500916304715945	1.10990238830578e-07	1	0.932161583661708	2.9045483556759e-23	1	metabolite-metabolite
N-acetyl-isoputreanine	hydantoin-5-propionate	0.180615824307318	0.0678916046885703	1	0.646680348234289	3.65391155394416e-13	1	0.937943379054556	3.50314911510624e-24	1	metabolite-metabolite
11beta-hydroxyandrosterone glucuronide	hydantoin-5-propionate	0.0739665099609327	0.457763482173816	1	0.719243529338477	3.50002255453826e-17	1	0.908310769687188	3.52618857488235e-20	1	metabolite-metabolite
4-methylhexanoylglutamine	hydantoin-5-propionate	0.0345248049734026	0.72918074763098	1	0.344852176537056	0.000442090361586634	1	0.914484010569598	6.87425067810546e-21	1	metabolite-metabolite
2,3-dihydroxy-5-methylthio-4-pentenoate (DMTPA)*	hydantoin-5-propionate	0.305372076688448	0.00170892281858476	1	0.489811570597185	2.31525227982787e-07	1	0.877983111805654	2.70008885622704e-17	1	metabolite-metabolite
hydroxy-N6,N6,N6-trimethyllysine*	hydantoin-5-propionate	0.354203141641641	0.000241936813119759	1	0.551363684745682	2.76780612472746e-09	1	0.924162766550357	4.05956510400334e-22	1	metabolite-metabolite
GlcNAc sulfate conjugate of C21H34O2 steroid**	hydantoin-5-propionate	-0.0336272342694402	0.735958976226826	0	-0.109547262486834	0.277935391868472	0	0.921459147607701	9.27801202801855e-22	1	metabolite-metabolite
tetrahydrocortisol glucuronide	hydantoin-5-propionate	0.104847171837558	0.291880841625737	1	0.698702481531828	6.35353992304779e-16	1	0.914438497716089	6.96072383183073e-21	1	metabolite-metabolite
N,N-dimethyl-pro-pro	hydantoin-5-propionate	0.116899450459976	0.239611828331086	1	0.643390280298556	5.24271516979305e-13	1	0.922962964255686	5.88030644520758e-22	1	metabolite-metabolite
kynurenate	L-urobilin	0.0839678809792202	0.399076733478376	1	0.0210121921558308	0.835617000315599	1	0.883961877571063	8.46885217786393e-18	1	metabolite-metabolite
vanillylmandelate (VMA)	L-urobilin	-0.0290160173007572	0.771091262601547	0	0.0169288971629185	0.867234279705984	1	0.884920623844446	6.99055957474159e-18	1	metabolite-metabolite
3-hydroxysebacate	L-urobilin	0.092596626414033	0.352223645198419	1	0.113389242537316	0.261325544097488	1	0.879674120703456	1.95734862732162e-17	1	metabolite-metabolite
N-acetyltryptophan	L-urobilin	-0.111438114658617	0.262430336141858	0	-0.0793663221581396	0.432498018399193	0	0.876460645248699	3.59258361281889e-17	1	metabolite-metabolite
hexadecanedioate (C16-DC)	L-urobilin	0.0489159021135104	0.623654636416834	1	0.315402434665701	0.00139168332883621	1	0.915629889577834	5.00650675241999e-21	1	metabolite-metabolite
octadecenedioylcarnitine (C18:1-DC)*	L-urobilin	0.170673176334192	0.0847665193372176	1	0.303364835924614	0.00215385434913075	1	0.827723287761452	6.87488586118564e-14	1	metabolite-metabolite
hexadecenedioate (C16:1-DC)*	L-urobilin	-0.0268437495105919	0.787808133308449	0	0.178352793240019	0.0758371066987425	1	0.897268185688105	5.01869279138375e-19	1	metabolite-metabolite
octadecenedioate (C18:1-DC)	L-urobilin	-0.0396821268306127	0.690651255572125	0	0.338985067364191	0.000560645774080746	1	0.912162322692453	1.28940220722534e-20	1	metabolite-metabolite
glutamine conjugate of C7H12O2*	L-urobilin	-0.0510815821686638	0.608350628648143	0	0.0927097775745478	0.358922750947246	1	0.879431499040322	2.05041422222739e-17	1	metabolite-metabolite
cotinine	hydroxycotinine	0.976272366930943	6.30285920387563e-69	1	0.773317161765715	4.16904477051795e-21	1	FALSE	NA	1	metabolite-metabolite
S-methylcysteine sulfoxide	S-methylcysteine	0.715132158834561	2.14732897749341e-17	1	0.561190757851111	1.25306401241246e-09	1	0.672139671621285	6.63620118269657e-08	1	metabolite-metabolite
etiocholanolone glucuronide	androsterone glucuronide	0.511443749270472	3.37438102476769e-08	1	0.877231093168821	5.35197544830594e-33	1	0.828354371183693	6.33252863801325e-14	1	metabolite-metabolite
2-oxoarginine*	argininate*	0.721988448294913	7.60471708415541e-18	1	0.783422266114844	5.82186857139902e-22	1	0.82295427446938	1.26584162109345e-13	1	metabolite-metabolite
argininate*	2-oxoarginine*	0.721988448294913	7.60471708415541e-18	1	0.783422266114844	5.82186857139902e-22	1	0.82295427446938	1.26584162109345e-13	1	metabolite-metabolite
ethyl alpha-glucopyranoside	ethyl glucuronide	0.773634275082944	9.83916792333877e-22	1	-0.106510443147715	0.291554730021414	0	0.0289324714470855	0.840277168969384	1	metabolite-metabolite
1-palmityl-GPC (O-16:0)	1-(1-enyl-palmitoyl)-GPC (P-16:0)*	0.754851661907012	3.29622929088237e-20	1	0.841082938140317	6.67654940251483e-28	1	0.792555428305493	4.21568135854503e-12	1	metabolite-metabolite
1-palmitoyl-GPC (16:0)	1-(1-enyl-palmitoyl)-GPC (P-16:0)*	0.754222172651837	3.68759626980724e-20	1	0.771551610470292	5.81972823923689e-21	1	0.693009387784931	1.74509085307285e-08	1	metabolite-metabolite
1-margaroyl-GPC (17:0)	1-(1-enyl-palmitoyl)-GPC (P-16:0)*	0.760167728832288	1.26061049918803e-20	1	0.834735663824055	3.86972077807769e-27	1	0.776103355871348	2.2252902089855e-11	1	metabolite-metabolite
1-stearoyl-GPC (18:0)	1-(1-enyl-palmitoyl)-GPC (P-16:0)*	0.69754576871391	2.69207535495714e-16	1	0.784209039331094	4.97254752475776e-22	1	0.689746936520916	2.16605654243115e-08	1	metabolite-metabolite
1-oleoyl-GPC (18:1)	1-(1-enyl-palmitoyl)-GPC (P-16:0)*	0.506888534409146	4.66836526255592e-08	1	0.779794737856703	1.19444302446726e-21	1	0.675126903749706	5.51753213848568e-08	1	metabolite-metabolite
1-linoleoyl-GPC (18:2)	1-(1-enyl-palmitoyl)-GPC (P-16:0)*	0.665497947970739	1.73988044176535e-14	1	0.665381948664665	4.30465296084799e-14	1	0.566308999423354	1.48071661232714e-05	1	metabolite-metabolite
1-palmitoleoyl-GPC (16:1)*	1-(1-enyl-palmitoyl)-GPC (P-16:0)*	0.614393135325832	5.10902215801627e-12	1	0.772548581570233	4.82235920448503e-21	1	0.654405360277252	1.90399906585221e-07	1	metabolite-metabolite
1-dihomo-linoleoyl-GPC (20:2)*	1-(1-enyl-palmitoyl)-GPC (P-16:0)*	0.641350678519197	2.91254304127212e-13	1	0.684478744624034	4.11410864909599e-15	1	0.595933587427392	3.9542188093434e-06	1	metabolite-metabolite
1-pentadecanoyl-GPC (15:0)*	1-(1-enyl-palmitoyl)-GPC (P-16:0)*	0.575468638664594	2.0378779601881e-10	1	0.749031735250963	3.20473483893059e-19	1	0.787991831411305	6.78642606189646e-12	1	metabolite-metabolite
1-(1-enyl-oleoyl)-GPC (P-18:1)*	1-(1-enyl-palmitoyl)-GPC (P-16:0)*	0.666774948699005	1.48813774193245e-14	1	0.711061266577675	1.14460968553008e-16	1	0.701271811511737	9.96674845746924e-09	1	metabolite-metabolite
1-(1-enyl-stearoyl)-GPE (P-18:0)*	1-(1-enyl-palmitoyl)-GPC (P-16:0)*	0.565418712934397	4.88881477052557e-10	1	0.615857190426726	9.13659152837583e-12	1	0.454044711946016	0.000817989422081267	1	metabolite-metabolite
1-eicosenoyl-GPC (20:1)*	1-(1-enyl-palmitoyl)-GPC (P-16:0)*	0.546629140413831	2.32554860300279e-09	1	0.777199856167181	1.98070059057081e-21	1	0.628635814762068	7.83084193956993e-07	1	metabolite-metabolite
1-(1-enyl-palmitoyl)-2-linoleoyl-GPC (P-16:0/18:2)*	1-(1-enyl-palmitoyl)-GPC (P-16:0)*	0.643749369521484	2.22625540974564e-13	1	0.385862095945136	7.34592746032291e-05	1	0.194485324244268	0.171446864182215	1	metabolite-metabolite
1-linoleoyl-2-docosahexaenoyl-GPC (18:2/22:6)*	1-(1-enyl-palmitoyl)-GPC (P-16:0)*	0.541286074623488	3.5612361553252e-09	1	0.727206068394633	1.06056473505313e-17	1	0.594363972552819	4.25480127473266e-06	1	metabolite-metabolite
1-(1-enyl-palmitoyl)-GPC (P-16:0)*	1-(1-enyl-oleoyl)-GPC (P-18:1)*	0.666774948699005	1.48813774193245e-14	1	0.711061266577675	1.14460968553008e-16	1	0.701271811511737	9.96674845746924e-09	1	metabolite-metabolite
1-eicosenoyl-GPC (20:1)*	1-(1-enyl-oleoyl)-GPC (P-18:1)*	0.676705170631589	4.29781408209655e-15	1	0.663284897287573	5.51296858406362e-14	1	0.739462244497215	5.72673446049921e-10	1	metabolite-metabolite
N-acetyl-3-methylhistidine*	1-methyl-5-imidazoleacetate	0.88386963069724	4.17805445812589e-35	1	0.670851979318485	2.23649128261439e-14	1	0.88053311179391	1.65918570413841e-17	1	metabolite-metabolite
1-methyl-5-imidazolelactate	1-methyl-5-imidazoleacetate	0.863249872073815	9.42278301071395e-32	1	0.793962058994099	6.65534638626081e-23	1	0.910254236878963	2.13448977481856e-20	1	metabolite-metabolite
ursodeoxycholate	glycoursodeoxycholate	0.841076263796994	1.04303624504017e-28	1	0.646779475797921	3.61413335008758e-13	1	0.356213695463375	0.0103005700726005	1	metabolite-metabolite
S-methylcysteine	S-methylcysteine sulfoxide	0.715132158834561	2.14732897749341e-17	1	0.561190757851111	1.25306401241246e-09	1	0.672139671621285	6.63620118269657e-08	1	metabolite-metabolite
docosadioate (C22-DC)	eicosanedioate (C20-DC)	0.719750001553409	1.0708665438652e-17	1	0.753384265708339	1.52738960728998e-19	1	0.377872015265655	0.00626053840125934	1	metabolite-metabolite
eicosanedioate (C20-DC)	docosadioate (C22-DC)	0.719750001553409	1.0708665438652e-17	1	0.753384265708339	1.52738960728998e-19	1	0.377872015265655	0.00626053840125934	1	metabolite-metabolite
oleoyl-linoleoyl-glycerol (18:1/18:2) [2]	oleoyl-linoleoyl-glycerol (18:1/18:2) [1]	0.924601391137832	3.96365173102554e-44	1	0.796096106651408	4.22452510913404e-23	1	0.490992829158811	0.00025396282769113	1	metabolite-metabolite
oleoyl-oleoyl-glycerol (18:1/18:1) [1]*	oleoyl-linoleoyl-glycerol (18:1/18:2) [1]	0.777673047227295	4.42400415784542e-22	1	0.700014985750327	5.31820057456737e-16	1	0.634129990997038	5.8559545097414e-07	1	metabolite-metabolite
oleoyl-oleoyl-glycerol (18:1/18:1) [2]*	oleoyl-linoleoyl-glycerol (18:1/18:2) [1]	0.807001816628818	7.69921386491223e-25	1	0.787033533321361	2.8076885268747e-22	1	0.679213081479736	4.27141041896148e-08	1	metabolite-metabolite
oleoyl-linoleoyl-glycerol (18:1/18:2) [1]	oleoyl-linoleoyl-glycerol (18:1/18:2) [2]	0.924601391137832	3.96365173102554e-44	1	0.796096106651408	4.22452510913404e-23	1	0.490992829158811	0.00025396282769113	1	metabolite-metabolite
palmitoyl-linoleoyl-glycerol (16:0/18:2) [2]*	oleoyl-linoleoyl-glycerol (18:1/18:2) [2]	0.794589994937597	1.28460006893249e-23	1	0.747500629004614	4.1442525935934e-19	1	0.716888390404101	3.27788823949059e-09	1	metabolite-metabolite
1-(1-enyl-stearoyl)-GPE (P-18:0)*	1-(1-enyl-palmitoyl)-GPE (P-16:0)*	0.742866212136244	2.63818225939638e-19	1	0.893521688433939	7.50005653179627e-36	1	0.763086729956693	7.53845167409801e-11	1	metabolite-metabolite
1-(1-enyl-oleoyl)-GPE (P-18:1)*	1-(1-enyl-palmitoyl)-GPE (P-16:0)*	0.572556642388947	2.63397527026232e-10	1	0.856637548233657	6.36539549565827e-30	1	0.249321063386971	0.0776735728856999	1	metabolite-metabolite
1-linoleoyl-2-docosahexaenoyl-GPC (18:2/22:6)*	1-(1-enyl-palmitoyl)-GPE (P-16:0)*	0.709761675764992	4.74125438936469e-17	1	0.740438841867492	1.3250912810735e-18	1	0.535155745335229	5.20889680788164e-05	1	metabolite-metabolite
1-palmityl-GPC (O-16:0)	1-(1-enyl-stearoyl)-GPE (P-18:0)*	0.745652381571124	1.64371748248053e-19	1	0.57094696735823	5.55917517343052e-10	1	0.573427895878814	1.09080270099268e-05	1	metabolite-metabolite
1-(1-enyl-palmitoyl)-GPC (P-16:0)*	1-(1-enyl-stearoyl)-GPE (P-18:0)*	0.565418712934397	4.88881477052557e-10	1	0.615857190426726	9.13659152837583e-12	1	0.454044711946016	0.000817989422081267	1	metabolite-metabolite
1-(1-enyl-palmitoyl)-GPE (P-16:0)*	1-(1-enyl-stearoyl)-GPE (P-18:0)*	0.742866212136244	2.63818225939638e-19	1	0.893521688433939	7.50005653179627e-36	1	0.763086729956693	7.53845167409801e-11	1	metabolite-metabolite
1-(1-enyl-oleoyl)-GPE (P-18:1)*	1-(1-enyl-stearoyl)-GPE (P-18:0)*	0.559919094539001	7.79526355571149e-10	1	0.8088586214291	2.4790649700703e-24	1	0.130224300350095	0.362390835675305	1	metabolite-metabolite
dihomo-linoleoylcarnitine (C20:2)*	linoleoylcarnitine (C18:2)*	0.643961333303744	2.17376827377316e-13	1	0.514849267837824	4.24895184138059e-08	1	0.816663843075595	2.75569901245018e-13	1	metabolite-metabolite
indoleacetylglutamine	imidazole propionate	0.0783661321912981	0.431378986475158	1	0.84011438273924	8.77293929186592e-28	1	-0.162612823389632	0.254242021065264	0	metabolite-metabolite
tyramine O-sulfate	imidazole propionate	0.0334817880784558	0.737059273984622	1	0.798398307608635	2.5714949162279e-23	1	-0.0339834592598127	0.812856804663994	0	metabolite-metabolite
5alpha-pregnan-3beta,20alpha-diol disulfate	pregnanediol-3-glucuronide	0.907135357441447	9.45890453477879e-40	1	0.510380984926375	5.80827821896397e-08	1	0.402430033135093	0.00341632583657939	1	metabolite-metabolite
5alpha-pregnan-3beta,20beta-diol monosulfate (1)	pregnanediol-3-glucuronide	0.804434307320133	1.40103086513368e-24	1	0.78610055499008	3.39436101485696e-22	1	0.411532473086859	0.00269764988158157	1	metabolite-metabolite
5alpha-pregnan-3beta,20alpha-diol monosulfate (2)	pregnanediol-3-glucuronide	0.64851484260118	1.29612447537458e-13	1	0.814703753400315	6.29493809856056e-25	1	0.441067839055016	0.00119689547634108	1	metabolite-metabolite
5alpha-pregnan-3beta-ol,20-one sulfate	pregnanediol-3-glucuronide	0.898138834538645	8.02333743681279e-38	1	0.73054762030225	6.34552014940173e-18	1	0.697929920502787	1.25292868636309e-08	1	metabolite-metabolite
pregnanolone/allopregnanolone sulfate	pregnanediol-3-glucuronide	0.932014058586783	2.56644071064884e-46	1	0.766875520233656	1.3880359204341e-20	1	0.177847119516692	0.21181963806876	1	metabolite-metabolite
S-allylcysteine	alliin	0.744298782692911	2.07007177738216e-19	1	0.643827168771021	4.99855379813779e-13	1	0.721272108243531	2.36712967008523e-09	1	metabolite-metabolite
levulinate (4-oxovalerate)	succinimide	FALSE	NA	1	FALSE	NA	1	FALSE	NA	1	metabolite-metabolite
3-hydroxybutyrate (BHBA)	(R)-3-hydroxybutyrylcarnitine	0.931475968896738	3.77023668215131e-46	1	0.709678028175866	1.39281576083228e-16	1	0.799267383937955	2.04750865812753e-12	1	metabolite-metabolite
palmitoylcarnitine (C16)	margaroylcarnitine (C17)*	0.730834064518792	1.90193353712554e-18	1	0.560284977670255	1.34947682800119e-09	1	0.874408292889906	5.2485999285422e-17	1	metabolite-metabolite
stearoylcarnitine (C18)	margaroylcarnitine (C17)*	0.813012481277263	1.82914310577665e-25	1	0.779256411265583	1.32732752462491e-21	1	0.822529287298485	1.33542949940693e-13	1	metabolite-metabolite
tauro-beta-muricholate	glycohyocholate	0.90917456665257	3.24608190212724e-40	1	0.325399813002171	0.000954940775465259	1	0.454305791445905	0.000811623807039953	1	metabolite-metabolite
catechol sulfate	3-methyl catechol sulfate (2)	0.853011745248552	2.76570285514876e-30	1	0.308857370823249	0.0017686556003969	1	0.00580572901581963	0.967747411873324	1	metabolite-metabolite
o-cresol sulfate	3-methyl catechol sulfate (2)	0.818323514139875	4.91701899419469e-26	1	0.366912472312788	0.000173456010817597	1	0.0579533393121525	0.686250136159988	1	metabolite-metabolite
3-methyl catechol sulfate (1)	3-methyl catechol sulfate (2)	0.964508424705348	3.19691495995176e-60	1	0.810408373607331	1.73166215234915e-24	1	0.147903752558004	0.300310082932131	1	metabolite-metabolite
3-acetylphenol sulfate	3-methyl catechol sulfate (2)	0.892992190533954	8.47791408713905e-37	1	0.643191295816862	5.35770300498628e-13	1	0.458763170376845	0.000709597176422074	1	metabolite-metabolite
3-hydroxypyridine sulfate	3-methyl catechol sulfate (2)	0.918731103249837	1.50707078510418e-42	1	0.579365417349037	2.69801558576366e-10	1	0.914623051147308	6.61638978837534e-21	1	metabolite-metabolite
4-vinylguaiacol sulfate	3-methyl catechol sulfate (2)	0.633466258743028	6.92974095902349e-13	1	0.464623845958237	1.11793833138597e-06	1	0.565303969331336	1.54512322012979e-05	1	metabolite-metabolite
catechol glucuronide	3-methyl catechol sulfate (2)	0.816971799266174	6.89705523089334e-26	1	0.604312883529741	2.79326977858686e-11	1	0.0917745384112205	0.521843034443977	1	metabolite-metabolite
4-ethylcatechol sulfate	3-methyl catechol sulfate (2)	0.901656612642096	1.48764812958327e-38	1	0.595461363672668	6.38635492245749e-11	1	0.671003461442074	7.11499395869131e-08	1	metabolite-metabolite
3-hydroxy-2-methylpyridine sulfate	3-methyl catechol sulfate (2)	0.908615337175798	4.36334935991298e-40	1	0.608290818696579	1.91023653362172e-11	1	0.952194940248521	6.91760670434437e-27	1	metabolite-metabolite
catechol sulfate	3-methyl catechol sulfate (1)	0.864057264718352	7.13530311893465e-32	1	0.663855911853696	5.15481901938727e-14	1	0.494573701023896	0.000225124007900422	1	metabolite-metabolite
o-cresol sulfate	3-methyl catechol sulfate (1)	0.867309254423689	2.28572985826039e-32	1	0.560555936316238	1.31991350425565e-09	1	0.188757627558969	0.184660452890234	1	metabolite-metabolite
3-methyl catechol sulfate (2)	3-methyl catechol sulfate (1)	0.964508424705348	3.19691495995176e-60	1	0.810408373607331	1.73166215234915e-24	1	0.147903752558004	0.300310082932131	1	metabolite-metabolite
3-acetylphenol sulfate	3-methyl catechol sulfate (1)	0.856107945393014	1.02323327304262e-30	1	0.803847539834902	7.73720604334976e-24	1	0.467258343176841	0.000546523724533561	1	metabolite-metabolite
3-hydroxypyridine sulfate	3-methyl catechol sulfate (1)	0.912212200446453	6.29157665292436e-41	1	0.84215694074369	4.92171849042112e-28	1	0.253906752909283	0.0721936535456981	1	metabolite-metabolite
catechol glucuronide	3-methyl catechol sulfate (1)	0.740882307518689	3.68139483478799e-19	1	0.552732507386383	2.4823524788664e-09	1	0.0274283412304977	0.848480645588836	1	metabolite-metabolite
4-ethylcatechol sulfate	3-methyl catechol sulfate (1)	0.861008305241571	2.02052636638116e-31	1	0.591183455575327	9.43928769754414e-11	1	0.140529451346563	0.325315588784302	1	metabolite-metabolite
3-hydroxy-2-methylpyridine sulfate	3-methyl catechol sulfate (1)	0.867588328398425	2.07009735626472e-32	1	0.774889366864445	3.08981660458655e-21	1	0.189927791746203	0.181903297077661	1	metabolite-metabolite
ibuprofen	2-hydroxyibuprofen	0.994402984873555	2.05801674509355e-100	1	0.802109828697268	1.13940550800699e-23	1	0.999553929529167	2.17800648119433e-76	1	metabolite-metabolite
ibuprofen acyl glucuronide	2-hydroxyibuprofen	0.983858452089709	2.69869258948623e-77	1	0.988241649403986	9.59876019889717e-82	1	0.998453154944168	3.66202707349154e-63	1	metabolite-metabolite
carboxyibuprofen	2-hydroxyibuprofen	0.992644533510095	1.93584530292623e-94	1	0.968605369713907	4.7695183703448e-61	1	0.997818427661828	1.65582945627112e-59	1	metabolite-metabolite
ibuprofen	carboxyibuprofen	0.999099799862521	1.92908888380668e-140	1	0.863779981002503	6.23008084012987e-31	1	0.997069602854063	2.26559905857129e-56	1	metabolite-metabolite
ibuprofen acyl glucuronide	carboxyibuprofen	0.997588724960831	7.56397890609415e-119	1	0.924185144440793	9.43580074596331e-43	1	0.999856861188128	1.75879801452856e-88	1	metabolite-metabolite
2-hydroxyibuprofen	carboxyibuprofen	0.992644533510095	1.93584530292623e-94	1	0.968605369713907	4.7695183703448e-61	1	0.997818427661828	1.65582945627112e-59	1	metabolite-metabolite
quinate	guaiacol sulfate	0.77427903859513	8.67003898719471e-22	1	0.820010777564056	1.73784484446466e-25	1	0.33210231312959	0.0172705253227518	1	metabolite-metabolite
catechol sulfate	guaiacol sulfate	0.928301011602986	3.42829707943565e-45	1	0.687044907184719	2.96024176628252e-15	1	0.149582153380901	0.294797154756501	1	metabolite-metabolite
2-ketocaprylate	2-aminooctanoate	0.767073635552288	3.48230428947808e-21	1	0.8509365221417	3.72441643767601e-29	1	0.703055918709533	8.80937784478424e-09	1	metabolite-metabolite
S-adenosylhomocysteine (SAH)	gamma-CEHC glucuronide*	0.316779412239481	0.00111368222532446	1	0.94059573936154	9.06009592165758e-48	1	0.813862763226423	3.85973143527279e-13	1	metabolite-metabolite
glucuronate	gamma-CEHC glucuronide*	0.419989920053294	1.00344997847228e-05	1	0.947397449914401	2.75931342743421e-50	1	0.59019383913071	5.1594666640439e-06	1	metabolite-metabolite
N-acetylphenylalanine	gamma-CEHC glucuronide*	0.0824066439959412	0.407932175296282	1	0.926701419163518	1.91936319665897e-43	1	0.435976581284053	0.00138407904754779	1	metabolite-metabolite
erythronate*	gamma-CEHC glucuronide*	0.560659014723238	7.32460775569431e-10	1	0.807722250122671	3.21846424604118e-24	1	0.737527959789319	6.69627539095854e-10	1	metabolite-metabolite
N1-methylinosine	gamma-CEHC glucuronide*	0.435754897688968	4.21395938969798e-06	1	0.923363970813166	1.56793339536086e-42	1	0.619261795544197	1.26935999225648e-06	1	metabolite-metabolite
N6-carbamoylthreonyladenosine	gamma-CEHC glucuronide*	0.519900138214635	1.82372027233879e-08	1	0.929962030833906	2.23517168162709e-44	1	0.63808656747116	4.73333544423212e-07	1	metabolite-metabolite
gulonate*	gamma-CEHC glucuronide*	0.557511257750888	9.53645739179901e-10	1	0.925086590199508	5.36771872033911e-43	1	0.724899724181228	1.79971884709571e-09	1	metabolite-metabolite
N6-succinyladenosine	gamma-CEHC glucuronide*	0.43680421841474	3.97131295071486e-06	1	0.912063362840654	1.00520617617009e-39	1	0.63722320124435	4.95961853894507e-07	1	metabolite-metabolite
1-ribosyl-imidazoleacetate*	gamma-CEHC glucuronide*	0.360839426171313	0.000180826831775067	1	0.903838844015626	6.56180375659087e-38	1	0.646319427396043	3.01003440592546e-07	1	metabolite-metabolite
O-sulfo-L-tyrosine	gamma-CEHC glucuronide*	0.462314856852962	8.82376064844052e-07	1	0.847951248510561	9.1235124594273e-29	1	0.724312785916709	1.88186356427343e-09	1	metabolite-metabolite
arabonate/xylonate	gamma-CEHC glucuronide*	0.322807972732595	0.000882086961520189	1	0.875150727556618	1.15746073764258e-32	1	0.665504800504788	9.92566504533068e-08	1	metabolite-metabolite
suberoylcarnitine (C8-DC)	gamma-CEHC glucuronide*	0.051324864971974	0.606641788675073	1	0.900585772083109	3.09138351534657e-37	1	0.568280805454198	1.36149908419372e-05	1	metabolite-metabolite
2,3-dihydroxy-5-methylthio-4-pentenoate (DMTPA)*	gamma-CEHC glucuronide*	0.361867587279051	0.000172753122728245	1	0.949714105326502	3.21065811550091e-51	1	0.778026625985201	1.84543635685993e-11	1	metabolite-metabolite
N-acetyl-2-aminoadipate	gamma-CEHC glucuronide*	0.30435889313897	0.00177373319758631	1	0.911054754792769	1.71469617277751e-39	1	0.587932339311078	5.72168432776356e-06	1	metabolite-metabolite
N,N-dimethyl-pro-pro	gamma-CEHC glucuronide*	0.324828007604819	0.000814925853242209	1	0.759264936262684	5.47456811546848e-20	1	0.648940675349673	2.59857784014611e-07	1	metabolite-metabolite
3-hydroxy-3-methylglutarate	N-acetyl-1-methylhistidine*	0.201520914631451	0.0412264011662044	1	0.683110891529047	4.89640924061415e-15	1	0.811902770364792	4.86962035195856e-13	1	metabolite-metabolite
glucuronate	N-acetyl-1-methylhistidine*	0.455305274236099	1.35036339096304e-06	1	0.701467366544128	4.36307512709492e-16	1	0.820196449984876	1.7869443593856e-13	1	metabolite-metabolite
1-methyl-4-imidazoleacetate	N-acetyl-1-methylhistidine*	0.302628399575317	0.00188959254057402	1	0.774884941921271	3.09243335372775e-21	1	0.846110844169476	5.41741810885745e-15	1	metabolite-metabolite
N-acetylglutamine	N-acetyl-1-methylhistidine*	0.36528713079259	0.000148240837182195	1	0.752789598230412	1.69166560834876e-19	1	0.856687085946028	1.07610982448502e-15	1	metabolite-metabolite
N-acetylhistidine	N-acetyl-1-methylhistidine*	0.653503079006832	7.28184631854968e-14	1	0.682744808068604	5.12910759272125e-15	1	0.931036476184282	4.2894717022365e-23	1	metabolite-metabolite
N1-methylinosine	N-acetyl-1-methylhistidine*	0.19294386029341	0.0508601595357221	1	0.629413450829101	2.31750246200292e-12	1	0.8670621543529	1.93458839954245e-16	1	metabolite-metabolite
N6-carbamoylthreonyladenosine	N-acetyl-1-methylhistidine*	0.277252347664399	0.0045786972967048	1	0.676692544889159	1.0945001435421e-14	1	0.881037329675624	1.50490255722122e-17	1	metabolite-metabolite
N6-succinyladenosine	N-acetyl-1-methylhistidine*	0.332977569139145	0.000588780447301483	1	0.66793461680767	3.17670445480131e-14	1	0.864430936763725	3.02955515069091e-16	1	metabolite-metabolite
N-acetyl-isoputreanine	N-acetyl-1-methylhistidine*	0.171577748776138	0.0831048789762909	1	0.614378256769671	1.05696966288064e-11	1	0.866748917323771	2.04170969662834e-16	1	metabolite-metabolite
N2-acetyl,N6,N6-dimethyllysine	N-acetyl-1-methylhistidine*	0.472242185068045	4.75124176256601e-07	1	0.708497068748003	1.64540579451866e-16	1	0.886099631880267	5.50861125605014e-18	1	metabolite-metabolite
2,3-dihydroxy-5-methylthio-4-pentenoate (DMTPA)*	N-acetyl-1-methylhistidine*	0.204920317931851	0.0378549018519367	1	0.682276332110945	5.44255868824972e-15	1	0.808533161177089	7.21632091793998e-13	1	metabolite-metabolite
N-acetyl-2-aminoadipate	N-acetyl-1-methylhistidine*	0.365997172417581	0.000143573705380361	1	0.719724094719731	3.26048713460389e-17	1	0.849662093960307	3.1922666403404e-15	1	metabolite-metabolite
6-hydroxyindole sulfate	indolin-2-one	0.65692931880174	4.86988680960757e-14	1	0.880656085381179	1.45726386921327e-33	1	0.875865221502494	4.0130087137021e-17	1	metabolite-metabolite
2-acetamidophenol sulfate	2-aminophenol sulfate	0.829922129170505	2.38969786773816e-27	1	0.604897106097356	2.64252560958911e-11	1	0.733307114486032	9.37615043163614e-10	1	metabolite-metabolite
catechol sulfate	3-acetylphenol sulfate	0.898794703678849	5.8877550507086e-38	1	0.612488536528081	1.27185888911291e-11	1	0.537399907272253	4.77729917428265e-05	1	metabolite-metabolite
o-cresol sulfate	3-acetylphenol sulfate	0.729965920183714	2.18430632002405e-18	1	0.491645922501808	2.05413020597476e-07	1	-0.0355407468760428	0.804445777919259	0	metabolite-metabolite
3-methyl catechol sulfate (2)	3-acetylphenol sulfate	0.892992190533954	8.47791408713905e-37	1	0.643191295816862	5.35770300498628e-13	1	0.458763170376845	0.000709597176422074	1	metabolite-metabolite
3-methyl catechol sulfate (1)	3-acetylphenol sulfate	0.856107945393014	1.02323327304262e-30	1	0.803847539834902	7.73720604334976e-24	1	0.467258343176841	0.000546523724533561	1	metabolite-metabolite
3-hydroxypyridine sulfate	3-acetylphenol sulfate	0.863798906724792	7.80082954356176e-32	1	0.851500397140666	3.13767799229551e-29	1	0.48553825310715	0.000304377587153541	1	metabolite-metabolite
catechol glucuronide	3-acetylphenol sulfate	0.889073364394797	4.71554165596103e-36	1	0.709755039554507	1.37772087458945e-16	1	0.0106020384627322	0.941138737691847	1	metabolite-metabolite
4-ethylcatechol sulfate	3-acetylphenol sulfate	0.966770633794888	1.21482340172788e-61	1	0.639036622873264	8.39746540723576e-13	1	0.236226643697783	0.095140096495574	1	metabolite-metabolite
3-hydroxy-2-methylpyridine sulfate	3-acetylphenol sulfate	0.925571889643347	2.11142918813801e-44	1	0.864500637303542	4.89200971655469e-31	1	0.649366719429537	2.53689429214977e-07	1	metabolite-metabolite
sphingomyelin (d18:2/14:0, d18:1/14:1)*	sphingomyelin (d18:1/14:0, d16:1/16:0)*	0.785092611114358	9.74446301035419e-23	1	0.682740996545568	5.13158582075647e-15	1	0.49205156083461	0.000245105237504485	1	metabolite-metabolite
sphingomyelin (d18:1/22:1, d18:2/22:0, d16:1/24:1)*	sphingomyelin (d18:1/14:0, d16:1/16:0)*	0.648306131084347	1.32746418560313e-13	1	0.68962528218479	2.11884823683467e-15	1	0.321411804769511	0.0214578112871855	1	metabolite-metabolite
sphingomyelin (d17:1/16:0, d18:1/15:0, d16:1/17:0)*	sphingomyelin (d18:1/14:0, d16:1/16:0)*	0.822888509306965	1.53539816254668e-26	1	0.843923918210235	2.96528300500264e-28	1	0.641333052878391	3.96588518348363e-07	1	metabolite-metabolite
tricosanoyl sphingomyelin (d18:1/23:0)*	sphingomyelin (d18:1/14:0, d16:1/16:0)*	0.613263563802926	5.72663807281913e-12	1	0.600063348927663	4.16777474403507e-11	1	0.211754721183897	0.13577374949873	1	metabolite-metabolite
sphingomyelin (d18:1/21:0, d17:1/22:0, d16:1/23:0)*	sphingomyelin (d18:1/14:0, d16:1/16:0)*	0.776735531819265	5.33386568177082e-22	1	0.827719427023041	2.48032075751423e-26	1	0.31285308142487	0.0253997504056774	1	metabolite-metabolite
myristoyl dihydrosphingomyelin (d18:0/14:0)*	sphingomyelin (d18:1/14:0, d16:1/16:0)*	0.720775289762634	9.15854492119488e-18	1	0.750565536756798	2.47247872475249e-19	1	0.508265799436717	0.000140232181547092	1	metabolite-metabolite
sphingomyelin (d17:2/16:0, d18:2/15:0)*	sphingomyelin (d18:1/14:0, d16:1/16:0)*	0.791505097735273	2.50958883455512e-23	1	0.676820873932084	1.07725154651376e-14	1	0.491017806203205	0.000253750559068063	1	metabolite-metabolite
sphingomyelin (d18:2/18:1)*	sphingomyelin (d18:2/16:0, d18:1/16:1)*	0.781874547529062	1.89186909015987e-22	1	0.748671311496397	3.40524075750094e-19	1	0.685573203195067	2.84431665205301e-08	1	metabolite-metabolite
alliin	S-allylcysteine	0.744298782692911	2.07007177738216e-19	1	0.643827168771021	4.99855379813779e-13	1	0.721272108243531	2.36712967008523e-09	1	metabolite-metabolite
N-acetylalliin	S-allylcysteine	0.715964840265226	1.89607266374846e-17	1	0.792852575327191	8.41160139719459e-23	1	0.601246693215948	3.07678476016619e-06	1	metabolite-metabolite
N-acetyl-S-allyl-L-cysteine	S-allylcysteine	0.853322928263103	2.5052654080086e-30	1	0.910447917845686	2.35725076762109e-39	1	0.9020269105511	1.66112331438624e-19	1	metabolite-metabolite
pseudouridine	acisoga	0.240820178428151	0.0142694649854205	1	0.810390414965352	1.73890979180679e-24	1	0.467037112932588	0.000550299996481593	1	metabolite-metabolite
xanthosine	acisoga	0.242590275106155	0.0135500938918769	1	0.819696551748374	1.87766138834299e-25	1	0.573144256846087	1.10431678664608e-05	1	metabolite-metabolite
N-acetylthreonine	acisoga	0.490021897232176	1.49144338207116e-07	1	0.809160468197617	2.31232722368423e-24	1	0.422598033791805	0.00200646617219035	1	metabolite-metabolite
3-methylglutarylcarnitine (2)	acisoga	0.146279191368176	0.140374753948667	1	0.79874943320288	2.38264311100857e-23	1	0.43160530843408	0.00156520941396064	1	metabolite-metabolite
C-glycosyltryptophan	acisoga	0.38557235303292	5.76953963758468e-05	1	0.779994360626975	1.14853545395777e-21	1	0.488241324710666	0.000278358772557455	1	metabolite-metabolite
1-eicosapentaenoyl-GPC (20:5)*	1-eicosapentaenoyl-GPE (20:5)*	0.880618828175584	1.54936303723466e-34	1	0.76770553965321	1.19134766536958e-20	1	0.963422572254866	1.11612568351693e-29	1	metabolite-metabolite
phosphatidylcholine (18:0/20:5, 16:0/22:5n6)*	1-eicosapentaenoyl-GPE (20:5)*	0.748136911292475	1.07234520263086e-19	1	0.425141377154872	1.03835891755651e-05	1	0.883442660079479	9.38940970397385e-18	1	metabolite-metabolite
1-palmitoleoyl-2-eicosapentaenoyl-GPC (16:1/20:5)*	1-eicosapentaenoyl-GPE (20:5)*	0.554290250938199	1.24573934539777e-09	1	0.718461997917208	3.92649397531081e-17	1	0.920181082547368	1.35737870001584e-21	1	metabolite-metabolite
1-oleoyl-GPC (18:1)	1-linolenoyl-GPC (18:3)*	0.621269198359566	2.5254223204727e-12	1	0.694230460046972	1.15646526034643e-15	1	0.85443953469258	1.5332891071549e-15	1	metabolite-metabolite
1-linoleoyl-GPC (18:2)	1-linolenoyl-GPC (18:3)*	0.747344163747698	1.22957370066315e-19	1	0.73299753261488	4.33311083594302e-18	1	0.6784185534198	4.49082386605182e-08	1	metabolite-metabolite
1-palmitoleoyl-GPC (16:1)*	1-linolenoyl-GPC (18:3)*	0.688848705974555	8.79887188774811e-16	1	0.782359141114399	7.19695470062556e-22	1	0.862888805385528	3.92339581988634e-16	1	metabolite-metabolite
1-linolenoyl-GPE (18:3)*	1-linolenoyl-GPC (18:3)*	0.712539344679848	3.15467938972356e-17	1	0.938207677725501	5.89844747486133e-47	1	0.876535593057687	3.5427417193576e-17	1	metabolite-metabolite
1-eicosapentaenoyl-GPE (20:5)*	1-eicosapentaenoyl-GPC (20:5)*	0.880618828175584	1.54936303723466e-34	1	0.76770553965321	1.19134766536958e-20	1	0.963422572254866	1.11612568351693e-29	1	metabolite-metabolite
1-palmitoyl-2-eicosapentaenoyl-GPC (16:0/20:5)*	1-eicosapentaenoyl-GPC (20:5)*	0.816063686346824	8.64404323129261e-26	1	0.699682772091375	5.56362050237836e-16	1	0.606377993290582	2.40426558613331e-06	1	metabolite-metabolite
1-palmitoleoyl-2-eicosapentaenoyl-GPC (16:1/20:5)*	1-eicosapentaenoyl-GPC (20:5)*	0.724129373126651	5.46444337716359e-18	1	0.707908620670117	1.78732789793707e-16	1	0.953578382340094	3.42315732812709e-27	1	metabolite-metabolite
1-palmityl-GPC (O-16:0)	1-eicosenoyl-GPC (20:1)*	0.568611841915651	3.71400065751006e-10	1	0.749568341488514	2.92732071632051e-19	1	0.756440866922303	1.36465825647414e-10	1	metabolite-metabolite
1-palmitoyl-GPC (16:0)	1-eicosenoyl-GPC (20:1)*	0.606034637089016	1.1761769057883e-11	1	0.702526768103604	3.77360529504172e-16	1	0.764980573196314	6.34306188790785e-11	1	metabolite-metabolite
1-margaroyl-GPC (17:0)	1-eicosenoyl-GPC (20:1)*	0.588637432677302	6.18493498671738e-11	1	0.760027274951255	4.78246834191145e-20	1	0.814580239574982	3.54251253854157e-13	1	metabolite-metabolite
1-stearoyl-GPC (18:0)	1-eicosenoyl-GPC (20:1)*	0.553012248286488	1.38397286682798e-09	1	0.703903015625931	3.12214477620437e-16	1	0.804148313807377	1.19025421805863e-12	1	metabolite-metabolite
1-oleoyl-GPC (18:1)	1-eicosenoyl-GPC (20:1)*	0.606423899867635	1.13198778897258e-11	1	0.781076565601904	9.28023895617183e-22	1	0.771129251812077	3.58065452214755e-11	1	metabolite-metabolite
1-arachidoyl-GPC (20:0)	1-eicosenoyl-GPC (20:1)*	0.733437198783439	1.25177789034506e-18	1	0.723487791456567	1.8617518124888e-17	1	0.904120909940763	1.0029261128674e-19	1	metabolite-metabolite
1-linoleoyl-GPC (18:2)	1-eicosenoyl-GPC (20:1)*	0.622746523784277	2.16575240659368e-12	1	0.680799424612591	6.55701042705103e-15	1	0.688170233294477	2.4021079969051e-08	1	metabolite-metabolite
1-dihomo-linoleoyl-GPC (20:2)*	1-eicosenoyl-GPC (20:1)*	0.76083031838368	1.11633288403212e-20	1	0.667180101366007	3.47629396442126e-14	1	0.762422027890413	8.00636996391221e-11	1	metabolite-metabolite
1-(1-enyl-palmitoyl)-GPC (P-16:0)*	1-eicosenoyl-GPC (20:1)*	0.546629140413831	2.32554860300279e-09	1	0.777199856167181	1.98070059057081e-21	1	0.628635814762068	7.83084193956993e-07	1	metabolite-metabolite
1-(1-enyl-oleoyl)-GPC (P-18:1)*	1-eicosenoyl-GPC (20:1)*	0.676705170631589	4.29781408209655e-15	1	0.663284897287573	5.51296858406362e-14	1	0.739462244497215	5.72673446049921e-10	1	metabolite-metabolite
S-allylcysteine	N-acetylalliin	0.715964840265226	1.89607266374846e-17	1	0.792852575327191	8.41160139719459e-23	1	0.601246693215948	3.07678476016619e-06	1	metabolite-metabolite
N-acetyl-S-allyl-L-cysteine	N-acetylalliin	0.879141959823483	2.77516869120398e-34	1	0.895528374742393	3.10296731157886e-36	1	0.763958424223081	6.9639461410237e-11	1	metabolite-metabolite
2-linoleoyl-GPE (18:2)*	1-dihomo-linolenoyl-GPE (20:3n3 or 6)*	0.558302982797874	8.92636362465489e-10	1	0.850703755622987	3.99669993476506e-29	1	0.738996574185613	5.94722322617478e-10	1	metabolite-metabolite
1-(1-enyl-palmitoyl)-GPE (P-16:0)*	1-(1-enyl-oleoyl)-GPE (P-18:1)*	0.572556642388947	2.63397527026232e-10	1	0.856637548233657	6.36539549565827e-30	1	0.249321063386971	0.0776735728856999	1	metabolite-metabolite
1-(1-enyl-stearoyl)-GPE (P-18:0)*	1-(1-enyl-oleoyl)-GPE (P-18:1)*	0.559919094539001	7.79526355571149e-10	1	0.8088586214291	2.4790649700703e-24	1	0.130224300350095	0.362390835675305	1	metabolite-metabolite
3-hydroxy-3-methylglutarate	O-sulfo-L-tyrosine	0.368780650109064	0.000126561188613551	1	0.77025473071766	7.42148200754469e-21	1	0.848583193209369	3.75405519204709e-15	1	metabolite-metabolite
S-adenosylhomocysteine (SAH)	O-sulfo-L-tyrosine	0.48811755764976	1.69384648532599e-07	1	0.845294243245367	1.99308423901812e-28	1	0.834754535853064	2.69941286070201e-14	1	metabolite-metabolite
creatinine	O-sulfo-L-tyrosine	0.320506810399709	0.000964728084791234	1	0.824628414640994	5.47633018477664e-26	1	0.819926014505232	1.84780771796565e-13	1	metabolite-metabolite
myo-inositol	O-sulfo-L-tyrosine	0.599318502374338	2.25890863496912e-11	1	0.870464868238451	6.26050054553165e-32	1	0.858562865981818	7.97101994537343e-16	1	metabolite-metabolite
orotate	O-sulfo-L-tyrosine	0.133583385071208	0.178555725646932	1	0.843063159563176	3.79839319626379e-28	1	0.661982065695563	1.22411627216011e-07	1	metabolite-metabolite
pseudouridine	O-sulfo-L-tyrosine	0.38927564005814	4.82362095224438e-05	1	0.93959266840205	2.00869550831778e-47	1	0.936918190948914	5.17159819438235e-24	1	metabolite-metabolite
dihydroorotate	O-sulfo-L-tyrosine	0.144352709650663	0.145732449635937	1	0.912676261481252	7.24354950274089e-40	1	-0.034527619811864	0.80991532265885	0	metabolite-metabolite
N-acetylalanine	O-sulfo-L-tyrosine	0.46858447217815	5.98204384021659e-07	1	0.87145503158885	4.40654646718925e-32	1	0.749739437795709	2.43652479786433e-10	1	metabolite-metabolite
4-acetamidobutanoate	O-sulfo-L-tyrosine	0.373865123978763	0.000100219958023644	1	0.90141250653771	2.09560590994508e-37	1	0.939643342074199	1.80923188285896e-24	1	metabolite-metabolite
glucuronate	O-sulfo-L-tyrosine	0.367057842004756	0.000136855202342622	1	0.865789355751599	3.16371087770944e-31	1	0.785004173430279	9.21074617457274e-12	1	metabolite-metabolite
ribonate	O-sulfo-L-tyrosine	0.294848124875947	0.00249972000886821	1	0.91957218144734	1.52324594197611e-41	1	0.795446101564186	3.09894515504403e-12	1	metabolite-metabolite
1-methyl-4-imidazoleacetate	O-sulfo-L-tyrosine	0.335598808715753	0.000529321806925632	1	0.883321976006314	5.14817923866022e-34	1	0.913584250780939	8.79018345410624e-21	1	metabolite-metabolite
N-acetylthreonine	O-sulfo-L-tyrosine	0.522951548794586	1.45454340203957e-08	1	0.881991585545246	8.68011171143257e-34	1	0.849511125338305	3.26575267113194e-15	1	metabolite-metabolite
erythronate*	O-sulfo-L-tyrosine	0.380526485082807	7.33867032393464e-05	1	0.933936085552135	1.40663912858e-45	1	0.919053994256938	1.88867257112144e-21	1	metabolite-metabolite
N1-methylinosine	O-sulfo-L-tyrosine	0.390076271410869	4.6391429126291e-05	1	0.906876244376826	1.46725248368411e-38	1	0.942562960708055	5.55453787147184e-25	1	metabolite-metabolite
N2,N2-dimethylguanosine	O-sulfo-L-tyrosine	0.351932176140875	0.000266894318756853	1	0.867438213740533	1.79940103496409e-31	1	0.944905757458803	2.05749442288572e-25	1	metabolite-metabolite
N6-carbamoylthreonyladenosine	O-sulfo-L-tyrosine	0.613848935624731	5.39808997619668e-12	1	0.952977810654258	1.29630104974003e-52	1	0.952180398500304	6.96817574239098e-27	1	metabolite-metabolite
orotidine	O-sulfo-L-tyrosine	0.603781113801003	1.46659660663424e-11	1	0.895265087353069	3.48745634617508e-36	1	0.138309346792943	0.333093477466545	1	metabolite-metabolite
phenylacetylglutamine	O-sulfo-L-tyrosine	0.423025929136191	8.51905157823258e-06	1	0.805254078710404	5.64014851463013e-24	1	0.888585932376783	3.30420078493362e-18	1	metabolite-metabolite
5,6-dihydrouridine	O-sulfo-L-tyrosine	0.518836463606947	1.972302577039e-08	1	0.811822799962874	1.24449261333898e-24	1	0.829969089037467	5.12390759279122e-14	1	metabolite-metabolite
3-(3-amino-3-carboxypropyl)uridine*	O-sulfo-L-tyrosine	0.592342904132889	4.37917960863115e-11	1	0.828512315591635	2.01914924963682e-26	1	0.961227502899229	4.538055985551e-29	1	metabolite-metabolite
gulonate*	O-sulfo-L-tyrosine	0.635286929157295	5.68519976401606e-13	1	0.949014373984715	6.213632540796e-51	1	0.797055184211098	2.60548904506686e-12	1	metabolite-metabolite
2-methylmalonylcarnitine (C4-DC)	O-sulfo-L-tyrosine	0.325083075857435	0.000806786295262086	1	0.937813325780254	7.97928280709447e-47	1	-0.0515537338245132	0.719386333539508	0	metabolite-metabolite
N6-succinyladenosine	O-sulfo-L-tyrosine	0.503433378141369	5.95288341192005e-08	1	0.922324494563283	2.95804612489873e-42	1	0.941844044155168	7.47100547164302e-25	1	metabolite-metabolite
1-ribosyl-imidazoleacetate*	O-sulfo-L-tyrosine	0.46443242122705	7.74488512433284e-07	1	0.93221355005619	4.76161437161643e-45	1	0.947321725859933	7.05272920347288e-26	1	metabolite-metabolite
alpha-ketoglutaramate*	O-sulfo-L-tyrosine	0.395646927666786	3.52686088152216e-05	1	0.855130686952297	1.022819965434e-29	1	0.907158178912249	4.72414476873523e-20	1	metabolite-metabolite
5-(galactosylhydroxy)-L-lysine	O-sulfo-L-tyrosine	0.261411077982126	0.00764857099004916	1	0.963635023988738	5.68110624595667e-58	1	0.927615020486485	1.34981003999286e-22	1	metabolite-metabolite
gamma-CEHC glucuronide*	O-sulfo-L-tyrosine	0.462314856852962	8.82376064844052e-07	1	0.847951248510561	9.1235124594273e-29	1	0.724312785916709	1.88186356427343e-09	1	metabolite-metabolite
3-methylglutarylcarnitine (2)	O-sulfo-L-tyrosine	0.500134094107437	7.48934597317772e-08	1	0.747974373859138	3.82811120333558e-19	1	0.915234409726177	5.58824908391186e-21	1	metabolite-metabolite
arabonate/xylonate	O-sulfo-L-tyrosine	0.635134990315029	5.78018800466827e-13	1	0.948803808786503	7.5656376781928e-51	1	0.929568446885555	7.06460781324378e-23	1	metabolite-metabolite
C-glycosyltryptophan	O-sulfo-L-tyrosine	0.612999369119871	5.88116468317857e-12	1	0.91655607646664	8.59277150852553e-41	1	0.967002557921394	9.32388681111209e-31	1	metabolite-metabolite
arabitol/xylitol	O-sulfo-L-tyrosine	0.260791416724688	0.00779897576118989	1	0.947503623680246	2.50563322485714e-50	1	0.727623324282468	1.46085906009702e-09	1	metabolite-metabolite
adipoylcarnitine (C6-DC)	O-sulfo-L-tyrosine	0.202461469491799	0.040269407425727	1	0.910888191328307	1.87164474303746e-39	1	0.901503561007233	1.88104947283359e-19	1	metabolite-metabolite
suberoylcarnitine (C8-DC)	O-sulfo-L-tyrosine	-0.0767480001849865	0.440980446172	0	0.816367778817463	4.22344522320812e-25	1	0.916743660009862	3.66284658728661e-21	1	metabolite-metabolite
methylsuccinoylcarnitine	O-sulfo-L-tyrosine	0.52352733209028	1.39342042080054e-08	1	0.780796732388183	9.80730964939906e-22	1	0.935094668740358	1.01772196029395e-23	1	metabolite-metabolite
hydroxyasparagine**	O-sulfo-L-tyrosine	0.667659633724979	1.33482436927041e-14	1	0.955274640617032	1.17759079927583e-53	1	0.884911301833866	7.00366793944962e-18	1	metabolite-metabolite
N-acetyl-isoputreanine	O-sulfo-L-tyrosine	0.424218242404487	7.98506508713989e-06	1	0.84153071239686	5.88107487189233e-28	1	0.919731152306991	1.54959984625439e-21	1	metabolite-metabolite
11beta-hydroxyandrosterone glucuronide	O-sulfo-L-tyrosine	0.365150131735138	0.000149157373349166	1	0.912466037876721	8.10735272451155e-40	1	0.878311444858822	2.53754443223988e-17	1	metabolite-metabolite
2,3-dihydroxy-5-methylthio-4-pentenoate (DMTPA)*	O-sulfo-L-tyrosine	0.484073285958127	2.21381013848181e-07	1	0.862551348997213	9.37864820342065e-31	1	0.915080290560915	5.83200038556144e-21	1	metabolite-metabolite
N-acetyl-2-aminoadipate	O-sulfo-L-tyrosine	0.282998078232787	0.00377322098337743	1	0.803923330768498	7.60701841559072e-24	1	0.87574105514871	4.10640612866079e-17	1	metabolite-metabolite
N,N-dimethyl-pro-pro	O-sulfo-L-tyrosine	0.44580505755553	2.36835008288042e-06	1	0.93038090126244	1.68300599928534e-44	1	0.946112409997822	1.21277472130748e-25	1	metabolite-metabolite
caffeic acid sulfate	ferulic acid 4-sulfate	0.635412797507261	5.60765457673125e-13	1	0.691202770700969	1.72413689670155e-15	1	0.709773024957889	5.4896318164174e-09	1	metabolite-metabolite
3-(3-hydroxyphenyl)propionate	3-(3-hydroxyphenyl)propionate sulfate	0.887591219156273	8.8741416455671e-36	1	0.664077230059213	5.02214882389347e-14	1	0.702268624465788	9.30357438538893e-09	1	metabolite-metabolite
3-hydroxyhippurate	3-(3-hydroxyphenyl)propionate sulfate	0.748458701566199	1.01426611982535e-19	1	0.811574189057006	1.3191595914574e-24	1	0.737530819019004	6.69473414031899e-10	1	metabolite-metabolite
5-hydroxyindoleacetate	11-ketoetiocholanolone glucuronide	0.434050691167653	4.63808645730434e-06	1	0.645139630782779	4.32934946573868e-13	1	0.968629793517442	2.75172372963988e-31	1	metabolite-metabolite
kynurenate	11-ketoetiocholanolone glucuronide	0.400618992340355	2.74990167222332e-05	1	0.365247480649897	0.00018659134747407	1	0.96858187847935	2.85499905990082e-31	1	metabolite-metabolite
3-hydroxy-3-methylglutarate	11-ketoetiocholanolone glucuronide	0.097929852205523	0.325057561041914	1	0.752587031826211	1.75145173394096e-19	1	0.946678195260292	9.42580863446955e-26	1	metabolite-metabolite
myo-inositol	11-ketoetiocholanolone glucuronide	0.501899558499531	6.62545892317614e-08	1	0.705525013224456	2.49371379199515e-16	1	0.853747867089965	1.70776495158503e-15	1	metabolite-metabolite
vanillylmandelate (VMA)	11-ketoetiocholanolone glucuronide	0.599773702105294	2.16220374184375e-11	1	0.563101878832942	1.07085861812427e-09	1	0.983272959792963	6.62673432421363e-38	1	metabolite-metabolite
4-acetamidobutanoate	11-ketoetiocholanolone glucuronide	0.431961415548257	5.21304487076278e-06	1	0.657634119493718	1.06337532899902e-13	1	0.957536645161113	4.03594467576092e-28	1	metabolite-metabolite
suberate (C8-DC)	11-ketoetiocholanolone glucuronide	0.0453696271958339	0.649061451636562	1	0.425791913801047	1.00313761185939e-05	1	0.9778666955087	5.94864406106791e-35	1	metabolite-metabolite
3-hydroxysebacate	11-ketoetiocholanolone glucuronide	-0.0314530111350662	0.752461383870703	0	0.506217366381709	7.74135436533974e-08	1	0.98167169039393	6.11104692080468e-37	1	metabolite-metabolite
1-methyl-4-imidazoleacetate	11-ketoetiocholanolone glucuronide	0.362751314367126	0.000166081821184387	1	0.632909395121983	1.60928657606207e-12	1	0.962214230759949	2.44064768463742e-29	1	metabolite-metabolite
N-acetyltryptophan	11-ketoetiocholanolone glucuronide	0.116837898116732	0.239861073458416	1	0.518781624636034	3.21496764970513e-08	1	0.980424413328795	3.02314785737491e-36	1	metabolite-metabolite
N-acetylhistidine	11-ketoetiocholanolone glucuronide	0.404054380711071	2.3101179887945e-05	1	0.731833386019615	5.19693913098149e-18	1	0.911664656977454	1.47217493355868e-20	1	metabolite-metabolite
N1-methylinosine	11-ketoetiocholanolone glucuronide	0.341447435727111	0.000415994141175391	1	0.756394921995187	9.06560885645131e-20	1	0.954684139362215	1.9206575497189e-27	1	metabolite-metabolite
N2,N2-dimethylguanosine	11-ketoetiocholanolone glucuronide	0.136398705978415	0.16949400513252	1	0.579520603191182	2.66178432865355e-10	1	0.953247076668438	4.05914888220003e-27	1	metabolite-metabolite
N6-carbamoylthreonyladenosine	11-ketoetiocholanolone glucuronide	0.385560931817045	5.7727077257135e-05	1	0.750576899809303	2.46771435930197e-19	1	0.950927601919687	1.29420611646758e-26	1	metabolite-metabolite
phenylacetylglutamine	11-ketoetiocholanolone glucuronide	0.454138506982424	1.44815182893198e-06	1	0.706022630823472	2.32685376136983e-16	1	0.948470180627483	4.16476593324785e-26	1	metabolite-metabolite
4-hydroxyhippurate	11-ketoetiocholanolone glucuronide	-0.00322703139705379	0.974191999883485	0	0.630341129204466	2.10467670671978e-12	1	0.978372749655433	3.3948703799389e-35	1	metabolite-metabolite
3-(3-amino-3-carboxypropyl)uridine*	11-ketoetiocholanolone glucuronide	0.360354097302629	0.000184758071616829	1	0.60928083637991	1.73643638358821e-11	1	0.927243168623686	1.52372485510045e-22	1	metabolite-metabolite
hexadecanedioate (C16-DC)	11-ketoetiocholanolone glucuronide	-0.0139602548835473	0.888692533944602	0	0.129498288811581	0.199101251298804	1	0.975740070990098	5.49589235519106e-34	1	metabolite-metabolite
N6-succinyladenosine	11-ketoetiocholanolone glucuronide	0.295812107632347	0.00241553481164244	1	0.761149372522833	3.91612343214621e-20	1	0.945183690799661	1.82357854934705e-25	1	metabolite-metabolite
3-methylglutaconate	11-ketoetiocholanolone glucuronide	0.0697289489561758	0.483997554215915	1	0.479928287826408	4.35965116577601e-07	1	0.969160833028704	1.82215533470514e-31	1	metabolite-metabolite
arabonate/xylonate	11-ketoetiocholanolone glucuronide	0.589009146582405	5.97556862504715e-11	1	0.763064558618896	2.77721100486962e-20	1	0.906596307916062	5.44056656271573e-20	1	metabolite-metabolite
vanillactate	11-ketoetiocholanolone glucuronide	0.389431505223261	4.78717875815737e-05	1	0.728220234191364	9.08204783635198e-18	1	0.981083663610042	1.31587794490437e-36	1	metabolite-metabolite
p-cresol glucuronide*	11-ketoetiocholanolone glucuronide	0.328336013127004	0.000709297970924282	1	0.793120155040209	7.9507122779944e-23	1	0.978300713708016	3.68000087577099e-35	1	metabolite-metabolite
N-acetylkynurenine (2)	11-ketoetiocholanolone glucuronide	0.158661222858949	0.109434283226359	1	0.427175495780148	9.31928643922638e-06	1	0.947041612419256	8.0053111442614e-26	1	metabolite-metabolite
N-acetylglucosamine/N-acetylgalactosamine	11-ketoetiocholanolone glucuronide	0.0262228847406152	0.792604166335351	1	0.62897661622612	2.42477517455548e-12	1	0.959826163990063	1.06573651194206e-28	1	metabolite-metabolite
adipoylcarnitine (C6-DC)	11-ketoetiocholanolone glucuronide	0.060402776535356	0.544452614325003	1	0.701923438055484	4.09910946274338e-16	1	0.955894550190914	1.00331990258482e-27	1	metabolite-metabolite
suberoylcarnitine (C8-DC)	11-ketoetiocholanolone glucuronide	-0.0109608933289829	0.912499312063815	0	0.725971220967183	1.27979633743576e-17	1	0.942470809410036	5.77086788776752e-25	1	metabolite-metabolite
phenylacetylglutamate	11-ketoetiocholanolone glucuronide	0.463197398706308	8.35784812332071e-07	1	0.709072272989569	1.51727569286125e-16	1	0.980063474434457	4.71056771396004e-36	1	metabolite-metabolite
cortolone glucuronide (1)	11-ketoetiocholanolone glucuronide	0.232858276451405	0.017930596153739	1	0.458504194300628	1.60871327187646e-06	1	0.97944917384845	9.83871286297151e-36	1	metabolite-metabolite
hexadecenedioate (C16:1-DC)*	11-ketoetiocholanolone glucuronide	-0.111914199863241	0.260384286097251	0	0.0427912198343065	0.672495183943712	1	0.977161153767977	1.2729343068964e-34	1	metabolite-metabolite
octadecenedioate (C18:1-DC)	11-ketoetiocholanolone glucuronide	-0.0447473542576415	0.653562523390159	0	0.119570244833501	0.236046708907989	1	0.964677661312623	4.81348811736109e-30	1	metabolite-metabolite
pyroglutamylalanine*	11-ketoetiocholanolone glucuronide	0.291700833155094	0.00279329829437475	1	0.526466636472568	1.84511883403724e-08	1	0.967972658714132	4.53859034911269e-31	1	metabolite-metabolite
glutamine conjugate of C7H12O2*	11-ketoetiocholanolone glucuronide	-0.0641488997216661	0.519732162042257	0	0.606831851898834	2.19724551046066e-11	1	0.982212015143822	2.95388376024299e-37	1	metabolite-metabolite
glutamine conjugate of C6H10O2 (1)*	11-ketoetiocholanolone glucuronide	-0.0630357653685208	0.527017670764703	0	0.747442034932024	4.18507479256954e-19	1	0.981196785298966	1.13750808123347e-36	1	metabolite-metabolite
2-hydroxysebacate	11-ketoetiocholanolone glucuronide	0.21813852820748	0.0268579881344135	1	0.608581179887544	1.85759719549504e-11	1	0.976793327915645	1.87491431657367e-34	1	metabolite-metabolite
N-acetyl-isoputreanine	11-ketoetiocholanolone glucuronide	0.304904878551247	0.00173853675707019	1	0.589777189934113	1.07196128254546e-10	1	0.949208122327654	2.9499847047403e-26	1	metabolite-metabolite
11beta-hydroxyandrosterone glucuronide	11-ketoetiocholanolone glucuronide	0.452138028095637	1.63159784035627e-06	1	0.703570486775773	3.26875435895203e-16	1	0.990946427927155	2.1255371538773e-44	1	metabolite-metabolite
N2-acetyl,N6,N6-dimethyllysine	11-ketoetiocholanolone glucuronide	0.337810612599169	0.000483493534973458	1	0.609704372375005	1.6668316888407e-11	1	0.940779612605374	1.15080625363513e-24	1	metabolite-metabolite
4-methylhexanoylglutamine	11-ketoetiocholanolone glucuronide	0.184103363142407	0.0626611700556869	1	0.390380034997831	5.93827262535493e-05	1	0.975861794662024	4.86542010462425e-34	1	metabolite-metabolite
GlcNAc sulfate conjugate of C21H34O2 steroid**	11-ketoetiocholanolone glucuronide	-0.154457061967014	0.119280390608159	0	-0.187379296523203	0.0619286853386329	0	0.965035366296403	3.76652836761111e-30	1	metabolite-metabolite
tetrahydrocortisol glucuronide	11-ketoetiocholanolone glucuronide	0.290448490188475	0.00291849430036266	1	0.564328890886238	9.67586466433111e-10	1	0.975100427260031	1.03222425623269e-33	1	metabolite-metabolite
androsterone glucuronide	etiocholanolone glucuronide	0.511443749270472	3.37438102476769e-08	1	0.877231093168821	5.35197544830594e-33	1	0.828354371183693	6.33252863801325e-14	1	metabolite-metabolite
1-linoleoyl-GPE (18:2)*	1-linolenoyl-GPE (18:3)*	0.527998883647865	9.95635638134468e-09	1	0.89576359588099	2.79472422338043e-36	1	0.719258596163686	2.75096691364825e-09	1	metabolite-metabolite
1-linolenoyl-GPC (18:3)*	1-linolenoyl-GPE (18:3)*	0.712539344679848	3.15467938972356e-17	1	0.938207677725501	5.89844747486133e-47	1	0.876535593057687	3.5427417193576e-17	1	metabolite-metabolite
S-allylcysteine	N-acetyl-S-allyl-L-cysteine	0.853322928263103	2.5052654080086e-30	1	0.910447917845686	2.35725076762109e-39	1	0.9020269105511	1.66112331438624e-19	1	metabolite-metabolite
N-acetylalliin	N-acetyl-S-allyl-L-cysteine	0.879141959823483	2.77516869120398e-34	1	0.895528374742393	3.10296731157886e-36	1	0.763958424223081	6.9639461410237e-11	1	metabolite-metabolite
pseudouridine	3-methylglutarylcarnitine (2)	0.393558190085936	3.91089730036605e-05	1	0.818734391607221	2.37747080244629e-25	1	0.911285010617796	1.62798352441581e-20	1	metabolite-metabolite
xanthine	3-methylglutarylcarnitine (2)	-0.0805270011818267	0.418745201488561	0	0.823707381991083	6.91331656773738e-26	1	0.338067289083393	0.0152518977227744	1	metabolite-metabolite
4-acetamidobutanoate	3-methylglutarylcarnitine (2)	0.262456745043648	0.00740056662025011	1	0.899794306157641	4.47106124730714e-37	1	0.977762986925264	6.66260330544667e-35	1	metabolite-metabolite
xanthosine	3-methylglutarylcarnitine (2)	-0.0470096648343866	0.637259276676407	0	0.845126775109159	2.09267340952109e-28	1	0.761461179401593	8.73156517418226e-11	1	metabolite-metabolite
N-acetylthreonine	3-methylglutarylcarnitine (2)	0.266852733782245	0.00643396151243357	1	0.782144292891957	7.51096861522464e-22	1	0.863056883952696	3.81496406737095e-16	1	metabolite-metabolite
erythronate*	3-methylglutarylcarnitine (2)	0.273300062684778	0.00521848366775809	1	0.731740691609597	5.27249462038194e-18	1	0.908355127903409	3.48645270817027e-20	1	metabolite-metabolite
N2,N2-dimethylguanosine	3-methylglutarylcarnitine (2)	0.131813800713227	0.184430344058097	1	0.85761480461314	4.66641155329744e-30	1	0.972461481009365	1.18173307252913e-32	1	metabolite-metabolite
orotidine	3-methylglutarylcarnitine (2)	0.451290508559268	1.71577117088868e-06	1	0.902257332901578	1.40352917252717e-37	1	-0.0943238822769721	0.510295259884846	0	metabolite-metabolite
phenylacetylglutamine	3-methylglutarylcarnitine (2)	0.421564822066551	9.21927306020232e-06	1	0.724807097955089	1.52639193038471e-17	1	0.945257585851824	1.76580602131525e-25	1	metabolite-metabolite
alpha-ketoglutaramate*	3-methylglutarylcarnitine (2)	0.290437660125289	0.00291959862926601	1	0.878678773781468	3.10307817464921e-33	1	0.92000191181951	1.43102214636371e-21	1	metabolite-metabolite
acisoga	3-methylglutarylcarnitine (2)	0.146279191368176	0.140374753948667	1	0.79874943320288	2.38264311100857e-23	1	0.43160530843408	0.00156520941396064	1	metabolite-metabolite
O-sulfo-L-tyrosine	3-methylglutarylcarnitine (2)	0.500134094107437	7.48934597317772e-08	1	0.747974373859138	3.82811120333558e-19	1	0.915234409726177	5.58824908391186e-21	1	metabolite-metabolite
C-glycosyltryptophan	3-methylglutarylcarnitine (2)	0.465149359256468	7.40888114754294e-07	1	0.892375472519872	1.23190576532626e-35	1	0.92920401014222	7.9827965933807e-23	1	metabolite-metabolite
methylsuccinoylcarnitine	3-methylglutarylcarnitine (2)	0.540601636589343	3.75902920691395e-09	1	0.971169074517973	7.80195732669742e-63	1	0.955323031199338	1.36637193284533e-27	1	metabolite-metabolite
N,N-dimethyl-pro-pro	3-methylglutarylcarnitine (2)	0.211685516618173	0.031829672158675	1	0.775187580670054	2.91834339579727e-21	1	0.953618891665174	3.35228326666749e-27	1	metabolite-metabolite
sphingomyelin (d18:1/14:0, d16:1/16:0)*	sphingomyelin (d18:2/14:0, d18:1/14:1)*	0.785092611114358	9.74446301035419e-23	1	0.682740996545568	5.13158582075647e-15	1	0.49205156083461	0.000245105237504485	1	metabolite-metabolite
sphingomyelin (d18:2/23:0, d18:1/23:1, d17:1/24:1)*	sphingomyelin (d18:2/14:0, d18:1/14:1)*	0.663363630227702	2.25541554248536e-14	1	0.517390515315783	3.54971901968173e-08	1	0.725904057363663	1.66694805598563e-09	1	metabolite-metabolite
sphingomyelin (d18:1/21:0, d17:1/22:0, d16:1/23:0)*	sphingomyelin (d18:2/14:0, d18:1/14:1)*	0.74657184581422	1.40420869229889e-19	1	0.697120818369817	7.86244491934811e-16	1	0.424688447775665	0.00189522385953429	1	metabolite-metabolite
myristoyl dihydrosphingomyelin (d18:0/14:0)*	sphingomyelin (d18:2/14:0, d18:1/14:1)*	0.704941446890217	9.507661582857e-17	1	0.574151241980991	4.23206968252268e-10	1	0.710899231215597	5.06455312123606e-09	1	metabolite-metabolite
sphingomyelin (d18:2/21:0, d16:2/23:0)*	sphingomyelin (d18:2/14:0, d18:1/14:1)*	0.757627244955236	2.00173635840118e-20	1	0.726022832830128	1.26981080876382e-17	1	0.63878980590933	4.55618475521871e-07	1	metabolite-metabolite
sphingomyelin (d17:2/16:0, d18:2/15:0)*	sphingomyelin (d18:2/14:0, d18:1/14:1)*	0.783765406970098	1.28288025023089e-22	1	0.721266556249655	2.5943461247993e-17	1	0.619912164206426	1.22815027585947e-06	1	metabolite-metabolite
kynurenate	octadecenedioylcarnitine (C18:1-DC)*	-0.152367693954409	0.124421410477392	0	0.349169957153029	0.000370072879292287	1	0.905715171344404	6.77693881051807e-20	1	metabolite-metabolite
quinolinate	octadecenedioylcarnitine (C18:1-DC)*	-0.0304599769543936	0.760036290267409	0	0.401937427285194	3.39732163592435e-05	1	0.898706023813623	3.61423263689957e-19	1	metabolite-metabolite
vanillylmandelate (VMA)	octadecenedioylcarnitine (C18:1-DC)*	-0.0884867339822028	0.374095776634426	0	0.472208472210687	7.05050666619181e-07	1	0.880457934632505	1.6834428074535e-17	1	metabolite-metabolite
4-acetamidobutanoate	octadecenedioylcarnitine (C18:1-DC)*	-0.0595959752575577	0.549850979961378	0	0.219140072883998	0.028484459851177	1	0.897070331323429	5.24861567790396e-19	1	metabolite-metabolite
suberate (C8-DC)	octadecenedioylcarnitine (C18:1-DC)*	0.290298315745746	0.00293384096095416	1	0.576798799028869	3.37062306227025e-10	1	0.893937908287976	1.0541156754525e-18	1	metabolite-metabolite
3-hydroxysebacate	octadecenedioylcarnitine (C18:1-DC)*	0.702264274314181	1.39090440467857e-16	1	0.484157255733672	3.33349727397671e-07	1	0.876692829260032	3.44031061847553e-17	1	metabolite-metabolite
N-acetyltryptophan	octadecenedioylcarnitine (C18:1-DC)*	-0.112023278636367	0.259917038336077	0	0.092838795577807	0.358251484700206	1	0.884379604327953	7.79139908860001e-18	1	metabolite-metabolite
N1-methylinosine	octadecenedioylcarnitine (C18:1-DC)*	0.0897998849945018	0.367019150502036	1	0.239178396218857	0.0165476136168098	1	0.891723655282695	1.70339275176726e-18	1	metabolite-metabolite
N2,N2-dimethylguanosine	octadecenedioylcarnitine (C18:1-DC)*	0.0347807290685014	0.727251860819717	1	0.297273408067301	0.00266831383821148	1	0.894086818876191	1.02025012170163e-18	1	metabolite-metabolite
4-hydroxyhippurate	octadecenedioylcarnitine (C18:1-DC)*	-0.0902146220731525	0.364801307249474	0	0.0887832969072528	0.37972285352723	1	0.870698722001177	1.02434042282673e-16	1	metabolite-metabolite
tetradecanedioate (C14-DC)	octadecenedioylcarnitine (C18:1-DC)*	0.721511510405505	8.18233200586267e-18	1	0.502724358073695	9.82234998514232e-08	1	0.879181578084627	2.15068467364682e-17	1	metabolite-metabolite
hexadecanedioate (C16-DC)	octadecenedioylcarnitine (C18:1-DC)*	0.677765468042781	3.75329180057686e-15	1	0.715538304357967	6.01624518190025e-17	1	0.897954720978766	4.29317683086961e-19	1	metabolite-metabolite
N6-succinyladenosine	octadecenedioylcarnitine (C18:1-DC)*	-0.0636632290845562	0.522904590381484	0	0.249562650249118	0.012279630983717	1	0.896930532174879	5.41709991316141e-19	1	metabolite-metabolite
3-methylglutaconate	octadecenedioylcarnitine (C18:1-DC)*	-0.0145230339052099	0.884235946347373	0	0.175060795647839	0.0814947845003404	1	0.867901459518591	1.67332988945402e-16	1	metabolite-metabolite
hydantoin-5-propionate	octadecenedioylcarnitine (C18:1-DC)*	0.0451373202125665	0.650740326924306	1	0.399394756026234	3.84827207452717e-05	1	0.831991505645041	3.91775192092474e-14	1	metabolite-metabolite
L-urobilin	octadecenedioylcarnitine (C18:1-DC)*	0.170673176334192	0.0847665193372176	1	0.303364835924614	0.00215385434913075	1	0.827723287761452	6.87488586118564e-14	1	metabolite-metabolite
vanillactate	octadecenedioylcarnitine (C18:1-DC)*	-0.123264672673594	0.214801936413251	0	0.335099486305081	0.000654513160188984	1	0.882038770142353	1.23809188033523e-17	1	metabolite-metabolite
p-cresol glucuronide*	octadecenedioylcarnitine (C18:1-DC)*	-0.0213162882417006	0.830764830129265	0	0.0854891265387222	0.39772412366843	1	0.861685231909537	4.79020190106755e-16	1	metabolite-metabolite
N-acetylkynurenine (2)	octadecenedioylcarnitine (C18:1-DC)*	-0.131633302437505	0.185037385638805	0	0.116922326824313	0.246659324902159	1	0.910282001965989	2.119062538773e-20	1	metabolite-metabolite
N-acetylglucosamine/N-acetylgalactosamine	octadecenedioylcarnitine (C18:1-DC)*	0.020220724276917	0.839342846861326	1	0.334236475249735	0.000677224218684946	1	0.891893114816013	1.64256919230759e-18	1	metabolite-metabolite
adipoylcarnitine (C6-DC)	octadecenedioylcarnitine (C18:1-DC)*	0.196994439760183	0.0461012689252682	1	0.358021670342203	0.000254972806035791	1	0.910179685515296	2.17644571541365e-20	1	metabolite-metabolite
suberoylcarnitine (C8-DC)	octadecenedioylcarnitine (C18:1-DC)*	0.714769159086955	2.26672182233515e-17	1	0.279711252804723	0.0048258445390347	1	0.927396657839012	1.44948844231122e-22	1	metabolite-metabolite
phenylacetylglutamate	octadecenedioylcarnitine (C18:1-DC)*	-0.0183333863611539	0.854163904703307	0	0.197714034402694	0.0486332050282577	1	0.875202904612212	4.53570130720333e-17	1	metabolite-metabolite
cortolone glucuronide (1)	octadecenedioylcarnitine (C18:1-DC)*	-0.122398620550118	0.218065947607962	0	0.192294942996132	0.0552758258890781	1	0.896786969716869	5.59548693043112e-19	1	metabolite-metabolite
dodecenedioate (C12:1-DC)*	octadecenedioylcarnitine (C18:1-DC)*	0.569941425725199	3.30951535443737e-10	1	0.36747317142457	0.000169228938319499	1	0.873126325230133	6.62869094447201e-17	1	metabolite-metabolite
hexadecenedioate (C16:1-DC)*	octadecenedioylcarnitine (C18:1-DC)*	0.629815987377242	1.02655886654291e-12	1	0.600187216319861	4.11978535883331e-11	1	0.89954304985446	2.97873352055974e-19	1	metabolite-metabolite
octadecenedioate (C18:1-DC)	octadecenedioylcarnitine (C18:1-DC)*	0.604894074024409	1.31544452543493e-11	1	0.826524268328681	3.37532865278217e-26	1	0.913278054621219	9.55143993114648e-21	1	metabolite-metabolite
glutamine conjugate of C7H12O2*	octadecenedioylcarnitine (C18:1-DC)*	0.545392305279006	2.56836072009351e-09	1	0.392464941460156	5.37739177023536e-05	1	0.877251012392864	3.09901756904879e-17	1	metabolite-metabolite
glutamine conjugate of C6H10O2 (1)*	octadecenedioylcarnitine (C18:1-DC)*	0.518633754788364	2.00190174227915e-08	1	0.241185882466033	0.0156345696026951	1	0.88856765056739	3.31678812953284e-18	1	metabolite-metabolite
2-hydroxysebacate	octadecenedioylcarnitine (C18:1-DC)*	0.0304760890159705	0.759913203490129	1	0.247073458163007	0.0132039307142435	1	0.880096651578212	1.80481215839103e-17	1	metabolite-metabolite
N-acetyl-isoputreanine	octadecenedioylcarnitine (C18:1-DC)*	0.0126686243133203	0.898933710452618	1	0.313826504770636	0.00147509504892702	1	0.867908263162206	1.67135637027713e-16	1	metabolite-metabolite
4-methylhexanoylglutamine	octadecenedioylcarnitine (C18:1-DC)*	0.36343431264152	0.000161090256748045	1	0.432818714989313	6.87846066165688e-06	1	0.89328811954407	1.21485959133703e-18	1	metabolite-metabolite
GlcNAc sulfate conjugate of C21H34O2 steroid**	octadecenedioylcarnitine (C18:1-DC)*	0.180236108513183	0.0684818313230596	1	0.030721812117529	0.761564274112979	1	0.88637558017641	5.20787557894999e-18	1	metabolite-metabolite
tetrahydrocortisol glucuronide	octadecenedioylcarnitine (C18:1-DC)*	-0.0625124947631902	0.530460149757583	0	0.257044267972694	0.00983268561655653	1	0.892708408883169	1.37778795871981e-18	1	metabolite-metabolite
decanoylcarnitine (C10)	myristoleoylcarnitine (C14:1)*	0.681477507598849	2.32536225630369e-15	1	0.655788776911406	1.31384217811358e-13	1	0.277394214863535	0.0487532039388203	1	metabolite-metabolite
myristoylcarnitine (C14)	myristoleoylcarnitine (C14:1)*	0.790515988829803	3.1032503194002e-23	1	0.72549363096316	1.37588840898608e-17	1	0.459721419440988	0.000689232865258775	1	metabolite-metabolite
laurylcarnitine (C12)	myristoleoylcarnitine (C14:1)*	0.849316309993901	8.7989693054117e-30	1	0.739575333439122	1.52353435354893e-18	1	0.756231074772916	1.39003838287127e-10	1	metabolite-metabolite
palmitoleoylcarnitine (C16:1)*	myristoleoylcarnitine (C14:1)*	0.902172643976226	1.15564229297988e-38	1	0.839935312557639	9.22538817523451e-28	1	0.709744108842562	5.50097607554109e-09	1	metabolite-metabolite
5-dodecenoylcarnitine (C12:1)	myristoleoylcarnitine (C14:1)*	0.794577767537666	1.28804336976115e-23	1	0.816323845873748	4.26840325447256e-25	1	0.84755409084527	4.3766954370505e-15	1	metabolite-metabolite
methyl indole-3-acetate	tyramine O-sulfate	0.0203289815221821	0.838494362361969	1	0.837766999113809	1.68780644033915e-27	1	0.209908828433515	0.139297353903724	1	metabolite-metabolite
indoleacetylglutamine	tyramine O-sulfate	0.302495198454012	0.00189878825266532	1	0.923240884417013	1.69111717092609e-42	1	0.254961324933104	0.0709778943868483	1	metabolite-metabolite
imidazole propionate	tyramine O-sulfate	0.0334817880784558	0.737059273984622	1	0.798398307608635	2.5714949162279e-23	1	-0.0339834592598127	0.812856804663994	0	metabolite-metabolite
catechol sulfate	3-hydroxypyridine sulfate	0.862057625000293	1.41614826673693e-31	1	0.631463737861023	1.87228757920563e-12	1	0.131257704747633	0.358561420519873	1	metabolite-metabolite
o-cresol sulfate	3-hydroxypyridine sulfate	0.719907087018905	1.0455637364918e-17	1	0.506309841100965	7.69243476760623e-08	1	-0.013690371852514	0.924037293350889	0	metabolite-metabolite
3-methyl catechol sulfate (2)	3-hydroxypyridine sulfate	0.918731103249837	1.50707078510418e-42	1	0.579365417349037	2.69801558576366e-10	1	0.914623051147308	6.61638978837534e-21	1	metabolite-metabolite
3-methyl catechol sulfate (1)	3-hydroxypyridine sulfate	0.912212200446453	6.29157665292436e-41	1	0.84215694074369	4.92171849042112e-28	1	0.253906752909283	0.0721936535456981	1	metabolite-metabolite
3-acetylphenol sulfate	3-hydroxypyridine sulfate	0.863798906724792	7.80082954356176e-32	1	0.851500397140666	3.13767799229551e-29	1	0.48553825310715	0.000304377587153541	1	metabolite-metabolite
4-vinylguaiacol sulfate	3-hydroxypyridine sulfate	0.624479024684656	1.80679615008556e-12	1	0.624201306942881	3.95817198995481e-12	1	0.506646487128137	0.000148462229842653	1	metabolite-metabolite
catechol glucuronide	3-hydroxypyridine sulfate	0.763100031465808	7.33951298675832e-21	1	0.555372422435854	2.00950823381508e-09	1	0.365055639512767	0.00843918048563668	1	metabolite-metabolite
4-ethylcatechol sulfate	3-hydroxypyridine sulfate	0.879398271939417	2.50954707486734e-34	1	0.621773362345998	5.06193534438589e-12	1	0.640833093902347	4.07596145403531e-07	1	metabolite-metabolite
3-hydroxy-2-methylpyridine sulfate	3-hydroxypyridine sulfate	0.930143464031541	9.64339399684208e-46	1	0.94071139260513	8.25805709391828e-48	1	0.924883050761708	3.24039147877845e-22	1	metabolite-metabolite
3-hydroxy-3-methylglutarate	arabonate/xylonate	0.273291682406495	0.00521992077325109	1	0.814607763921212	6.44075180699226e-25	1	0.907541397609572	4.28821100131068e-20	1	metabolite-metabolite
S-adenosylhomocysteine (SAH)	arabonate/xylonate	0.479719942242203	2.94192613592913e-07	1	0.877480388821149	4.87487574982835e-33	1	0.806754452300606	8.85396627163518e-13	1	metabolite-metabolite
cystathionine	arabonate/xylonate	0.0789984519955306	0.427659703831546	1	0.842379556373357	4.6189405548603e-28	1	0.858802719296495	7.66853819980332e-16	1	metabolite-metabolite
myo-inositol	arabonate/xylonate	0.610828306304142	7.31279911987002e-12	1	0.857764033132326	4.44942662982187e-30	1	0.833133411300183	3.3615409173232e-14	1	metabolite-metabolite
pseudouridine	arabonate/xylonate	0.345368796671142	0.000353006052864247	1	0.917930995713657	3.93728141669551e-41	1	0.901815771601197	1.74671994367595e-19	1	metabolite-metabolite
N-acetylalanine	arabonate/xylonate	0.443016003697861	2.78415537666626e-06	1	0.84920243084068	6.2821046899813e-29	1	0.711233461768167	4.94449148224606e-09	1	metabolite-metabolite
4-acetamidobutanoate	arabonate/xylonate	0.496048636872188	9.91911760671549e-08	1	0.892308257545558	1.26805964877534e-35	1	0.95842951784372	2.42266456248805e-28	1	metabolite-metabolite
glucuronate	arabonate/xylonate	0.356104345986583	0.000222720674024359	1	0.88488058881265	2.76902380525181e-34	1	0.839386946300084	1.42325478636994e-14	1	metabolite-metabolite
ribonate	arabonate/xylonate	0.217709027913087	0.0271670287424848	1	0.919643924485879	1.4606335823653e-41	1	0.849500654586327	3.27090873264759e-15	1	metabolite-metabolite
pyroglutamylvaline	arabonate/xylonate	0.383785123578762	6.28552136092491e-05	1	0.886436247281926	1.477770196807e-34	1	0.712355395464169	4.56077866410527e-09	1	metabolite-metabolite
1-methyl-4-imidazoleacetate	arabonate/xylonate	0.335953487400027	0.00052171421466553	1	0.853852681506302	1.52290963350178e-29	1	0.943204371816123	4.24999279524825e-25	1	metabolite-metabolite
N-acetylglutamine	arabonate/xylonate	0.194991793716476	0.048405784165901	1	0.827098570808332	2.9116955578754e-26	1	0.742652145062907	4.41142237312913e-10	1	metabolite-metabolite
N-acetylthreonine	arabonate/xylonate	0.618832533310827	3.24807414416944e-12	1	0.863259767034839	7.41176102617595e-31	1	0.874918386414576	4.77963286915001e-17	1	metabolite-metabolite
N-acetylhistidine	arabonate/xylonate	0.347908586805071	0.000317030520376842	1	0.782666920316376	6.76928063359638e-22	1	0.949213739934705	2.94219255071674e-26	1	metabolite-metabolite
erythronate*	arabonate/xylonate	0.466145880518479	6.96475311799939e-07	1	0.927538547511669	1.1157840240542e-43	1	0.968086059867135	4.16623747634325e-31	1	metabolite-metabolite
N1-methylinosine	arabonate/xylonate	0.144194358311629	0.146179602509672	1	0.927195948947389	1.39421961585807e-43	1	0.970432873922516	6.5874776847182e-32	1	metabolite-metabolite
N2,N2-dimethylguanosine	arabonate/xylonate	0.374203108565189	9.86637734514422e-05	1	0.843329114445048	3.51919673321791e-28	1	0.969391968246536	1.51945456891183e-31	1	metabolite-metabolite
N6-carbamoylthreonyladenosine	arabonate/xylonate	0.595738453406836	3.17913982387829e-11	1	0.960270348691197	4.0046546589227e-56	1	0.971113701938847	3.75172466764446e-32	1	metabolite-metabolite
phenylacetylglutamine	arabonate/xylonate	0.500709220082149	7.19676135676177e-08	1	0.845537877697992	1.85641061809904e-28	1	0.92575802396596	2.45682704602427e-22	1	metabolite-metabolite
5,6-dihydrouridine	arabonate/xylonate	0.348718525697842	0.000306289161773887	1	0.794943392658871	5.40368649858606e-23	1	0.841467014875058	1.06069732111091e-14	1	metabolite-metabolite
3-(3-amino-3-carboxypropyl)uridine*	arabonate/xylonate	0.568423678526025	3.77494834364783e-10	1	0.840012693242653	9.02714753203864e-28	1	0.962209855417997	2.44745803220429e-29	1	metabolite-metabolite
gulonate*	arabonate/xylonate	0.730599777827288	1.97443291494448e-18	1	0.956620713027382	2.72107939116387e-54	1	0.852072290281693	2.21220005318918e-15	1	metabolite-metabolite
N6-succinyladenosine	arabonate/xylonate	0.52676249373445	1.09314083159517e-08	1	0.942542672710668	1.85548557792881e-48	1	0.970414774741039	6.68560141435198e-32	1	metabolite-metabolite
1-ribosyl-imidazoleacetate*	arabonate/xylonate	0.588042727269121	6.53467025664336e-11	1	0.950158376876692	2.10086294980366e-51	1	0.94358887660524	3.61447472441048e-25	1	metabolite-metabolite
alpha-ketoglutaramate*	arabonate/xylonate	0.512055190831363	3.22934456152877e-08	1	0.805202680313177	5.70594048391666e-24	1	0.952172684584913	6.99514439258863e-27	1	metabolite-metabolite
5-(galactosylhydroxy)-L-lysine	arabonate/xylonate	0.0220121714194888	0.825326453603312	1	0.956165049785083	4.49111850534846e-54	1	0.952386194568625	6.28435796280296e-27	1	metabolite-metabolite
gamma-CEHC glucuronide*	arabonate/xylonate	0.322807972732595	0.000882086961520189	1	0.875150727556618	1.15746073764258e-32	1	0.665504800504788	9.92566504533068e-08	1	metabolite-metabolite
O-sulfo-L-tyrosine	arabonate/xylonate	0.635134990315029	5.78018800466827e-13	1	0.948803808786503	7.5656376781928e-51	1	0.929568446885555	7.06460781324378e-23	1	metabolite-metabolite
11-ketoetiocholanolone glucuronide	arabonate/xylonate	0.589009146582405	5.97556862504715e-11	1	0.763064558618896	2.77721100486962e-20	1	0.906596307916062	5.44056656271573e-20	1	metabolite-metabolite
C-glycosyltryptophan	arabonate/xylonate	0.583198483655539	1.018636426275e-10	1	0.877411071225427	5.0031975307241e-33	1	0.946026476677645	1.25980180231625e-25	1	metabolite-metabolite
arabitol/xylitol	arabonate/xylonate	0.385468457120179	5.79841876107228e-05	1	0.957527990538309	9.8719608405684e-55	1	0.769651554781885	4.11471673124164e-11	1	metabolite-metabolite
N-acetylglucosamine/N-acetylgalactosamine	arabonate/xylonate	0.14108881799908	0.155159401707566	1	0.897399340940947	1.34068141742487e-36	1	0.957121756279302	5.09713175086671e-28	1	metabolite-metabolite
adipoylcarnitine (C6-DC)	arabonate/xylonate	0.0781649491954271	0.432566199786862	1	0.908086898116407	7.96115150540623e-39	1	0.928326176404958	1.06862768298102e-22	1	metabolite-metabolite
suberoylcarnitine (C8-DC)	arabonate/xylonate	-0.0729369695022651	0.464063930660859	0	0.842878489580418	4.00485107942616e-28	1	0.931948409998057	3.12883482708262e-23	1	metabolite-metabolite
phenylacetylglutamate	arabonate/xylonate	0.522466669147918	1.50799797085564e-08	1	0.891052219029719	2.16955030371851e-35	1	0.936591472211161	5.84710807404041e-24	1	metabolite-metabolite
hydroxyasparagine**	arabonate/xylonate	0.705222108308363	9.13367782078608e-17	1	0.952978359558333	1.29557689666835e-52	1	0.839528308500503	1.39528241299845e-14	1	metabolite-metabolite
glutamine conjugate of C6H10O2 (1)*	arabonate/xylonate	-0.0912438374101188	0.359333217116614	0	0.89487857950875	4.13750956659416e-36	1	0.936285155910535	6.5564865907684e-24	1	metabolite-metabolite
glutamine conjugate of C6H10O2 (2)*	arabonate/xylonate	-0.127994055805567	0.197588946843694	0	0.760507251492906	4.39120221660792e-20	1	0.845940150832568	5.55503815204211e-15	1	metabolite-metabolite
ascorbic acid 3-sulfate*	arabonate/xylonate	0.502779935250899	6.23103939928176e-08	1	0.771705059499026	5.65409962141426e-21	1	0.926684811242426	1.82565072051622e-22	1	metabolite-metabolite
N-acetyl-isoputreanine	arabonate/xylonate	0.253926951253157	0.00964804589915115	1	0.868127782824618	1.41795189484881e-31	1	0.962026502531787	2.74979524508321e-29	1	metabolite-metabolite
11beta-hydroxyandrosterone glucuronide	arabonate/xylonate	0.283305585892513	0.00373393009240283	1	0.899023102741704	6.3868256367181e-37	1	0.920054878316785	1.40886320805495e-21	1	metabolite-metabolite
2,3-dihydroxy-5-methylthio-4-pentenoate (DMTPA)*	arabonate/xylonate	0.647228845721915	1.50124823117074e-13	1	0.881820481941606	9.27908895301917e-34	1	0.90206382983493	1.64657360944459e-19	1	metabolite-metabolite
decadienedioic acid (C10:2-DC)**	arabonate/xylonate	0.0346840793316396	0.727980105634704	1	0.712343551839179	9.53224818862664e-17	1	0.915289943039648	5.50282901355161e-21	1	metabolite-metabolite
N-acetyl-2-aminoadipate	arabonate/xylonate	0.200905651704648	0.0418626269262625	1	0.793482933843902	7.36493632387747e-23	1	0.9024711773916	1.49391017032562e-19	1	metabolite-metabolite
N,N-dimethyl-pro-pro	arabonate/xylonate	0.269806594316987	0.0058489939727422	1	0.897374647708271	1.3557552969179e-36	1	0.945760029144938	1.41696763765145e-25	1	metabolite-metabolite
caprate (10:0)	1-dihomo-linolenylglycerol (20:3)	0.204130096457106	0.0386172844632892	1	0.0175234571511534	0.862616284454623	1	0.893860318579802	1.07218382508334e-18	1	metabolite-metabolite
caprylate (8:0)	1-dihomo-linolenylglycerol (20:3)	0.000856932098218321	0.993145639721474	1	0.00917822314646325	0.927786435992063	1	0.872398316878589	7.55988765959364e-17	1	metabolite-metabolite
2-linoleoylglycerol (18:2)	1-dihomo-linolenylglycerol (20:3)	0.460653690687489	9.76831729510643e-07	1	0.651737334289714	2.0796748409339e-13	1	0.948069730253804	5.01126140270119e-26	1	metabolite-metabolite
stearidonate (18:4n3)	1-dihomo-linolenylglycerol (20:3)	0.384917327873626	5.95387978766526e-05	1	0.247023541094634	0.0132230693503738	1	0.892226950532091	1.52875662031075e-18	1	metabolite-metabolite
1-palmitoleoylglycerol (16:1)*	1-dihomo-linolenylglycerol (20:3)	0.54998924817429	1.77200361177337e-09	1	0.643291548921293	5.29946811074887e-13	1	0.946580085433653	9.84883731543035e-26	1	metabolite-metabolite
1-linoleoylglycerol (18:2)	1-dihomo-linolenylglycerol (20:3)	0.623692686296653	1.96195603493742e-12	1	0.765054479246605	1.93660143851984e-20	1	0.91908189385965	1.87340119259486e-21	1	metabolite-metabolite
3-methyl catechol sulfate (2)	4-vinylguaiacol sulfate	0.633466258743028	6.92974095902349e-13	1	0.464623845958237	1.11793833138597e-06	1	0.565303969331336	1.54512322012979e-05	1	metabolite-metabolite
3-hydroxypyridine sulfate	4-vinylguaiacol sulfate	0.624479024684656	1.80679615008556e-12	1	0.624201306942881	3.95817198995481e-12	1	0.506646487128137	0.000148462229842653	1	metabolite-metabolite
5-hydroxyindoleacetate	vanillactate	0.354469720485991	0.000239153070445275	1	0.53685839051374	8.51629327276806e-09	1	0.986038304409092	8.16905468592489e-40	1	metabolite-metabolite
kynurenate	vanillactate	0.282006152496838	0.00390249627763082	1	0.574316017074955	4.17279271898589e-10	1	0.99377126862185	2.30180665059946e-48	1	metabolite-metabolite
3-hydroxy-3-methylglutarate	vanillactate	0.318909660577942	0.0010261739983633	1	0.776949521047841	2.07899507118296e-21	1	0.966503712760924	1.33895104264928e-30	1	metabolite-metabolite
quinolinate	vanillactate	0.221028656339236	0.024855206271639	1	0.707484072292674	1.89702263763902e-16	1	0.939845147630101	1.67061482614009e-24	1	metabolite-metabolite
myo-inositol	vanillactate	0.346861997933547	0.000331424736182769	1	0.806706914105783	4.05788646498787e-24	1	0.879632935863052	1.9728572504764e-17	1	metabolite-metabolite
vanillylmandelate (VMA)	vanillactate	0.575354975870906	2.05848735180143e-10	1	0.787842850911086	2.37973027657773e-22	1	0.997916734668613	5.3565454097852e-60	1	metabolite-metabolite
4-acetamidobutanoate	vanillactate	0.493722007494619	1.16214269981705e-07	1	0.877023176270506	5.78451028635099e-33	1	0.985172866189627	3.53034156744656e-39	1	metabolite-metabolite
suberate (C8-DC)	vanillactate	0.126277261492896	0.203718556684773	1	0.570421591577447	5.81181388569335e-10	1	0.995371516265509	1.62327961766043e-51	1	metabolite-metabolite
pyroglutamylglutamine	vanillactate	0.394761343924097	3.6851637341148e-05	1	0.68944626765251	2.16882087969453e-15	1	0.967204804739757	8.03873282260435e-31	1	metabolite-metabolite
3-hydroxysebacate	vanillactate	0.0619437726373356	0.534214354950185	1	0.556804388164205	1.7904972346591e-09	1	0.999213398307733	2.35504095244313e-70	1	metabolite-metabolite
1-methyl-4-imidazoleacetate	vanillactate	0.443569608607898	2.69649272249124e-06	1	0.813468412755251	8.44388141289632e-25	1	0.982268134326446	2.73557753414568e-37	1	metabolite-metabolite
N-acetyltryptophan	vanillactate	0.148276156934196	0.134979952361127	1	0.584057390949776	1.78710716328021e-10	1	0.999203185426344	3.23003318406435e-70	1	metabolite-metabolite
N-acetylhistidine	vanillactate	0.456266154199735	1.27456119360829e-06	1	0.671024995273449	2.19015287886353e-14	1	0.948419719770896	4.26335539496338e-26	1	metabolite-metabolite
N1-methylinosine	vanillactate	0.39662628086624	3.35921321894745e-05	1	0.929907534399058	2.31892487137375e-44	1	0.980793494894443	1.90439729463146e-36	1	metabolite-metabolite
N2,N2-dimethylguanosine	vanillactate	0.429729454206706	5.90118925877731e-06	1	0.890210786170348	3.09757548206388e-35	1	0.978925866666069	1.81091613215124e-35	1	metabolite-metabolite
N6-carbamoylthreonyladenosine	vanillactate	0.478365065029165	3.21157623563292e-07	1	0.95209994262778	3.14163542552035e-52	1	0.977615636522891	7.81964918855287e-35	1	metabolite-metabolite
phenylacetylglutamine	vanillactate	0.30873785869967	0.0015087287777028	1	0.830724609974558	1.1309881995693e-26	1	0.958840259868513	1.90849797158939e-28	1	metabolite-metabolite
4-hydroxyhippurate	vanillactate	0.212074201689497	0.0315096365117981	1	0.619247090988961	6.52362962640084e-12	1	0.997930768589079	4.53976444841292e-60	1	metabolite-metabolite
3-(3-amino-3-carboxypropyl)uridine*	vanillactate	0.44144631180941	3.0475917485256e-06	1	0.864621272557715	4.69732596100555e-31	1	0.948235365264481	4.64287732867004e-26	1	metabolite-metabolite
tetradecanedioate (C14-DC)	vanillactate	-0.00427122288837179	0.965845549656604	0	-0.0701019473794188	0.488272373717325	0	0.991291180285301	8.2428938999742e-45	1	metabolite-metabolite
hexadecanedioate (C16-DC)	vanillactate	-0.0381811064191298	0.701789095289958	0	0.152997433516427	0.128586127531202	1	0.985352563370681	2.62398968183315e-39	1	metabolite-metabolite
N6-succinyladenosine	vanillactate	0.433454045020982	4.79586450139406e-06	1	0.937604290389125	9.3578323377697e-47	1	0.974997130435257	1.14106849720473e-33	1	metabolite-metabolite
21-hydroxypregnenolone disulfate	vanillactate	-0.299015766622903	0.00215380261274937	0	0.177366827103128	0.0774974809504241	1	0.943962604042224	3.08460678261659e-25	1	metabolite-metabolite
3-methylglutaconate	vanillactate	0.197624656664934	0.0453951662319034	1	0.683949612318287	4.40118779905698e-15	1	0.992013609901105	9.9591049805065e-46	1	metabolite-metabolite
hydantoin-5-propionate	vanillactate	-0.0168079794604178	0.866180169595429	0	0.752416974849376	1.80322480257441e-19	1	0.930382602834335	5.3641517210187e-23	1	metabolite-metabolite
11-ketoetiocholanolone glucuronide	vanillactate	0.389431505223261	4.78717875815737e-05	1	0.728220234191364	9.08204783635198e-18	1	0.981083663610042	1.31587794490437e-36	1	metabolite-metabolite
octadecenedioylcarnitine (C18:1-DC)*	vanillactate	-0.123264672673594	0.214801936413251	0	0.335099486305081	0.000654513160188984	1	0.882038770142353	1.23809188033523e-17	1	metabolite-metabolite
p-cresol glucuronide*	vanillactate	0.345444763798253	0.000351877570445067	1	0.720329973778547	2.98108505288195e-17	1	0.994925922433307	1.53533643022581e-50	1	metabolite-metabolite
N-acetylkynurenine (2)	vanillactate	0.0407632504239465	0.682669636048703	1	0.473058538116234	6.69085169829714e-07	1	0.97419506558519	2.45074785774436e-33	1	metabolite-metabolite
N-acetylglucosamine/N-acetylgalactosamine	vanillactate	0.202429550300274	0.0403015775879912	1	0.912436734007672	8.23549102766674e-40	1	0.980763350301453	1.9783136589456e-36	1	metabolite-metabolite
adipoylcarnitine (C6-DC)	vanillactate	0.0833984787869402	0.402293135287203	1	0.928028660497774	8.097318865617e-44	1	0.979585139786692	8.37492373112595e-36	1	metabolite-metabolite
suberoylcarnitine (C8-DC)	vanillactate	-0.057554202607885	0.563627587174249	0	0.829227387926836	1.67572929315362e-26	1	0.973128593965254	6.529835844612e-33	1	metabolite-metabolite
phenylacetylglutamate	vanillactate	0.359943634975874	0.000188144488653165	1	0.883587509008971	4.63491642311769e-34	1	0.997874633577237	8.74106347282828e-60	1	metabolite-metabolite
pimeloylcarnitine/3-methyladipoylcarnitine (C7-DC)	vanillactate	0.10826983280539	0.276324881569968	1	0.510927405330554	5.59176751917941e-08	1	0.975909084780859	4.63968724966708e-34	1	metabolite-metabolite
cortolone glucuronide (1)	vanillactate	0.171073758780744	0.0840274388020869	1	0.734536346753748	3.40258423816437e-18	1	0.995354895311008	1.77195382262316e-51	1	metabolite-metabolite
dodecenedioate (C12:1-DC)*	vanillactate	0.0508479796318284	0.609993458632812	1	0.0591890767708246	0.558572971653628	1	0.994656877491774	5.42766469116929e-50	1	metabolite-metabolite
hexadecenedioate (C16:1-DC)*	vanillactate	-0.0366984332911892	0.712853109231446	0	-0.0186880299638469	0.853584475765027	0	0.99030355651325	1.1329727763271e-43	1	metabolite-metabolite
octadecenedioate (C18:1-DC)	vanillactate	-0.0131381973503254	0.895208516058232	0	0.185076038230511	0.065263080711668	1	0.981200022018237	1.13276226319452e-36	1	metabolite-metabolite
pyroglutamylalanine*	vanillactate	0.474417474913336	4.13768648601862e-07	1	0.543466535793917	5.13749767418112e-09	1	0.991811897382633	1.83075476399829e-45	1	metabolite-metabolite
glutamine conjugate of C7H12O2*	vanillactate	-0.0506063267516709	0.611694942627191	0	0.819142435585356	2.15139890262406e-25	1	0.998932031513893	4.21022806778095e-67	1	metabolite-metabolite
glutamine conjugate of C6H10O2 (1)*	vanillactate	-0.110086183408284	0.26829998585395	0	0.877816475265392	4.29690242132015e-33	1	0.998484717319509	2.21067107122749e-63	1	metabolite-metabolite
2-hydroxysebacate	vanillactate	0.388249110697462	5.0701768483188e-05	1	0.82281828143037	8.6460758664726e-26	1	0.996880665789549	1.04489668692103e-55	1	metabolite-metabolite
N-acetyl-isoputreanine	vanillactate	0.271234039849142	0.00558362209811677	1	0.893443100050328	7.76102699473145e-36	1	0.983676943200433	3.65732955056063e-38	1	metabolite-metabolite
11beta-hydroxyandrosterone glucuronide	vanillactate	0.211383874945817	0.0320799259490525	1	0.921164336124806	5.9454567254219e-42	1	0.988497331285306	7.29256932037928e-42	1	metabolite-metabolite
N2-acetyl,N6,N6-dimethyllysine	vanillactate	0.373403019675318	0.000102384578561209	1	0.520496066509991	2.84377362533682e-08	1	0.967797255121716	5.17800078559644e-31	1	metabolite-metabolite
4-methylhexanoylglutamine	vanillactate	0.0597345212969373	0.548922113669041	1	0.471579672293593	7.32826387652835e-07	1	0.991144807485315	1.23796241541481e-44	1	metabolite-metabolite
2,3-dihydroxy-5-methylthio-4-pentenoate (DMTPA)*	vanillactate	0.409080280563427	1.78402925255232e-05	1	0.838722551141119	1.29476528848169e-27	1	0.849731971454441	3.15878835945643e-15	1	metabolite-metabolite
hydroxy-N6,N6,N6-trimethyllysine*	vanillactate	0.293952067220965	0.0025803345907906	1	0.652141311804103	1.98720700938128e-13	1	0.86612000135419	2.27409844224013e-16	1	metabolite-metabolite
(S)-a-amino-omega-caprolactam	vanillactate	0.0716745829849471	0.471853794514653	1	0.626201706013945	3.22689631867566e-12	1	0.958890662335318	1.85313081865371e-28	1	metabolite-metabolite
GlcNAc sulfate conjugate of C21H34O2 steroid**	vanillactate	-0.156252776085113	0.114994311666297	0	-0.183728967535727	0.0672798340612936	0	0.983997908790035	2.25654102618154e-38	1	metabolite-metabolite
tetrahydrocortisol glucuronide	vanillactate	0.160845544373478	0.104574793480244	1	0.821125591303602	1.31902444461664e-25	1	0.988288422405625	1.13073826049047e-41	1	metabolite-metabolite
N,N-dimethyl-pro-pro	vanillactate	0.304922657006061	0.00173740139460888	1	0.89434258357353	5.23844003858135e-36	1	0.939950323021956	1.60245925741064e-24	1	metabolite-metabolite
erythritol	eugenol sulfate	-0.0159110370155176	0.873260193263203	0	0.996237887269232	6.5070490968606e-106	1	0.0774332216260126	0.589137240337206	1	metabolite-metabolite
estrone 3-sulfate	pregnanolone/allopregnanolone sulfate	0.932206031962742	2.2356602881426e-46	1	0.467983207390729	9.12725197861542e-07	1	0.0483483015947351	0.736182285972006	1	metabolite-metabolite
tauro-beta-muricholate	pregnanolone/allopregnanolone sulfate	0.773347924370365	1.04063645082554e-21	1	-0.005324440936514	0.958070249453584	0	-0.0145707707616001	0.919168030056133	0	metabolite-metabolite
5alpha-pregnan-3beta,20alpha-diol disulfate	pregnanolone/allopregnanolone sulfate	0.904108644085619	4.42427066693746e-39	1	0.684114656201821	4.30962271707977e-15	1	0.727126815265487	1.51776383613758e-09	1	metabolite-metabolite
5alpha-pregnan-3beta,20beta-diol monosulfate (1)	pregnanolone/allopregnanolone sulfate	0.921761112406638	2.38785199122643e-43	1	0.97972395391946	3.08845624446852e-70	1	0.873120800560633	6.6353267358152e-17	1	metabolite-metabolite
5alpha-pregnan-diol disulfate	pregnanolone/allopregnanolone sulfate	0.92529478276044	2.52959617211763e-44	1	0.718056286518974	4.16735626415888e-17	1	0.717522470184524	3.12830179973722e-09	1	metabolite-metabolite
5alpha-pregnan-3beta-ol,20-one sulfate	pregnanolone/allopregnanolone sulfate	0.83373043978568	8.4204324184423e-28	1	0.839434171174348	1.06160229880376e-27	1	0.599412670026883	3.35684606073891e-06	1	metabolite-metabolite
pregnanediol-3-glucuronide	pregnanolone/allopregnanolone sulfate	0.932014058586783	2.56644071064884e-46	1	0.766875520233656	1.3880359204341e-20	1	0.177847119516692	0.21181963806876	1	metabolite-metabolite
1,2,3-benzenetriol sulfate (2)	2-methoxyresorcinol sulfate	0.818250778303208	5.00773034844855e-26	1	0.622557642110828	4.67640113874771e-12	1	0.384502698766743	0.00533956246467769	1	metabolite-metabolite
2-aminophenol sulfate	2-acetamidophenol sulfate	0.829922129170505	2.38969786773816e-27	1	0.604897106097356	2.64252560958911e-11	1	0.733307114486032	9.37615043163614e-10	1	metabolite-metabolite
5-hydroxyindoleacetate	p-cresol glucuronide*	0.0328454990567549	0.741879006414007	1	0.524434872649209	2.13974996588209e-08	1	0.982013690323156	3.86712443450197e-37	1	metabolite-metabolite
kynurenate	p-cresol glucuronide*	0.161256774849125	0.103679099038353	1	0.257485780239489	0.00970269736049299	1	0.987294379154959	8.22778130382332e-41	1	metabolite-metabolite
3-hydroxy-3-methylglutarate	p-cresol glucuronide*	0.246543936228302	0.0120563277771964	1	0.753082535289452	1.60870305966054e-19	1	0.960605012990778	6.65629794228443e-29	1	metabolite-metabolite
myo-inositol	p-cresol glucuronide*	0.195510613641032	0.0477998012729833	1	0.794574010292127	5.84528122089203e-23	1	0.867577805591831	1.76982045427416e-16	1	metabolite-metabolite
vanillylmandelate (VMA)	p-cresol glucuronide*	0.32718383803211	0.000742521708586778	1	0.421837814495179	1.23588686154106e-05	1	0.994186842820615	4.26007660440262e-49	1	metabolite-metabolite
4-acetamidobutanoate	p-cresol glucuronide*	0.22078100483522	0.0250216805843454	1	0.683079461820204	4.91597906946529e-15	1	0.976601741400673	2.28830173389677e-34	1	metabolite-metabolite
suberate (C8-DC)	p-cresol glucuronide*	0.0224392972895138	0.821992502103662	1	0.350678108621566	0.000347578715392212	1	0.988164310434751	1.4618920407369e-41	1	metabolite-metabolite
pyroglutamylglutamine	p-cresol glucuronide*	0.178576622150213	0.0711102561949395	1	0.64316231267583	5.37465359402514e-13	1	0.958938521691451	1.80198328309821e-28	1	metabolite-metabolite
3-hydroxysebacate	p-cresol glucuronide*	0.0893592725368357	0.369384412656394	1	0.413139143123924	1.9380637203798e-05	1	0.995180675390169	4.35880903527881e-51	1	metabolite-metabolite
1-methyl-4-imidazoleacetate	p-cresol glucuronide*	0.386902886832611	5.41136924772766e-05	1	0.647316095510117	3.40595740789409e-13	1	0.979063666247828	1.54446428599673e-35	1	metabolite-metabolite
N-acetyltryptophan	p-cresol glucuronide*	0.018908920533166	0.849638673218847	1	0.514677978256344	4.30053321895068e-08	1	0.995050172471082	8.37571303428995e-51	1	metabolite-metabolite
N-acetylhistidine	p-cresol glucuronide*	0.324032212110105	0.000840805438854485	1	0.726497898863437	1.1813814337683e-17	1	0.937660612544829	3.90305017073956e-24	1	metabolite-metabolite
N1-methylinosine	p-cresol glucuronide*	0.181605759141975	0.0663722193821817	1	0.797266459790277	3.2849267309543e-23	1	0.969008783243546	2.05192188414059e-31	1	metabolite-metabolite
N2,N2-dimethylguanosine	p-cresol glucuronide*	0.0575278987048816	0.563806133119702	1	0.665450262699513	4.26995609481733e-14	1	0.965172805463462	3.4254617796583e-30	1	metabolite-metabolite
N6-carbamoylthreonyladenosine	p-cresol glucuronide*	0.371259789266472	0.000113004213903593	1	0.774582144342115	3.27671342563406e-21	1	0.965903286058198	2.05500318619262e-30	1	metabolite-metabolite
phenylacetylglutamine	p-cresol glucuronide*	0.423064833219918	8.50110998279339e-06	1	0.805534279129222	5.29427405941785e-24	1	0.966904633471713	1.00147234394122e-30	1	metabolite-metabolite
4-hydroxyhippurate	p-cresol glucuronide*	0.0479163690884721	0.630772824178516	1	0.762130800121408	3.2851134763537e-20	1	0.994835541355694	2.36384000452465e-50	1	metabolite-metabolite
3-(3-amino-3-carboxypropyl)uridine*	p-cresol glucuronide*	0.21153787225531	0.0319519569605382	1	0.770099303808282	7.64009345249491e-21	1	0.938583915297751	2.73712419951972e-24	1	metabolite-metabolite
tetradecanedioate (C14-DC)	p-cresol glucuronide*	0.0208841693521115	0.834145910043847	1	-0.0419996694251574	0.678215511370033	0	0.986063717354854	7.81470061315637e-40	1	metabolite-metabolite
hexadecanedioate (C16-DC)	p-cresol glucuronide*	-0.00990624753190105	0.92088985556887	0	0.0339388105688982	0.737460832850828	1	0.979621536941306	8.01999142230896e-36	1	metabolite-metabolite
N6-succinyladenosine	p-cresol glucuronide*	0.366929699592243	0.000137651101165054	1	0.778600487207268	1.50877740651331e-21	1	0.96299188357982	1.47951201083044e-29	1	metabolite-metabolite
3-methylglutaconate	p-cresol glucuronide*	0.142163132588069	0.15200744996794	1	0.407387635593501	2.59190246025864e-05	1	0.990761635015039	3.47976630428047e-44	1	metabolite-metabolite
hydantoin-5-propionate	p-cresol glucuronide*	-0.0173617824057831	0.861813959844643	0	0.380765241882803	9.30400596261316e-05	1	0.924748436389771	3.38037270185605e-22	1	metabolite-metabolite
11-ketoetiocholanolone glucuronide	p-cresol glucuronide*	0.328336013127004	0.000709297970924282	1	0.793120155040209	7.9507122779944e-23	1	0.978300713708016	3.68000087577099e-35	1	metabolite-metabolite
octadecenedioylcarnitine (C18:1-DC)*	p-cresol glucuronide*	-0.0213162882417006	0.830764830129265	0	0.0854891265387222	0.39772412366843	1	0.861685231909537	4.79020190106755e-16	1	metabolite-metabolite
vanillactate	p-cresol glucuronide*	0.345444763798253	0.000351877570445067	1	0.720329973778547	2.98108505288195e-17	1	0.994925922433307	1.53533643022581e-50	1	metabolite-metabolite
N-acetylkynurenine (2)	p-cresol glucuronide*	0.0259833701408054	0.794456438533612	1	0.482364215088239	3.73687042145352e-07	1	0.966529608269253	1.31420972975344e-30	1	metabolite-metabolite
N-acetylglucosamine/N-acetylgalactosamine	p-cresol glucuronide*	-0.0101578152034876	0.918887612325116	0	0.595242170323511	6.51640668032592e-11	1	0.970788028108201	4.91929199830726e-32	1	metabolite-metabolite
adipoylcarnitine (C6-DC)	p-cresol glucuronide*	0.307359955781843	0.00158796034723159	1	0.743679864739099	7.80934394063433e-19	1	0.968798991659495	2.41491730102637e-31	1	metabolite-metabolite
suberoylcarnitine (C8-DC)	p-cresol glucuronide*	0.0879470927215887	0.377027867814336	1	0.825924671468806	3.93605875610367e-26	1	0.960857330343183	5.70328438281893e-29	1	metabolite-metabolite
phenylacetylglutamate	p-cresol glucuronide*	0.651154077377595	9.56620940677892e-14	1	0.85162537334893	3.02040890173538e-29	1	0.995574970831863	5.40865324207212e-52	1	metabolite-metabolite
pimeloylcarnitine/3-methyladipoylcarnitine (C7-DC)	p-cresol glucuronide*	0.179748600464931	0.0692456930715559	1	0.500311828638355	1.15600286280833e-07	1	0.969345560957626	1.57607609076014e-31	1	metabolite-metabolite
cortolone glucuronide (1)	p-cresol glucuronide*	0.117586046161982	0.236843773679125	1	0.41582870428861	1.68861827268451e-05	1	0.986219049562164	5.94864909864013e-40	1	metabolite-metabolite
dodecenedioate (C12:1-DC)*	p-cresol glucuronide*	0.0232037209129355	0.816033691623932	1	0.00261485193433561	0.979401062637005	1	0.990138863293775	1.70849534580928e-43	1	metabolite-metabolite
hexadecenedioate (C16:1-DC)*	p-cresol glucuronide*	0.0294657197672105	0.767643305805104	1	-0.0477146615781884	0.637343438907741	0	0.982487748373269	2.02082987686208e-37	1	metabolite-metabolite
octadecenedioate (C18:1-DC)	p-cresol glucuronide*	-0.0269010542308725	0.787365864201458	0	-0.0100605535830647	0.920865798399817	0	0.972991499531147	7.38530787187886e-33	1	metabolite-metabolite
pyroglutamylalanine*	p-cresol glucuronide*	0.328168160385899	0.000714051903859049	1	0.499695146492432	1.20491053863297e-07	1	0.988839883769059	3.49049088037631e-42	1	metabolite-metabolite
glutamine conjugate of C7H12O2*	p-cresol glucuronide*	0.128103370735085	0.197203202912538	1	0.547407757111023	3.78062430972968e-09	1	0.994031761950688	8.10568524162126e-49	1	metabolite-metabolite
glutamine conjugate of C6H10O2 (1)*	p-cresol glucuronide*	-0.00604699877176361	0.951660328790023	0	0.829223509062963	1.67742866497519e-26	1	0.992734952058207	9.87471626200486e-47	1	metabolite-metabolite
2-hydroxysebacate	p-cresol glucuronide*	0.207237180024508	0.0356919981207038	1	0.648374287702945	3.02887539008046e-13	1	0.993021093369397	3.70152183043141e-47	1	metabolite-metabolite
N-acetyl-isoputreanine	p-cresol glucuronide*	0.225918337552969	0.0217566592102565	1	0.626275598986747	3.20255045067171e-12	1	0.97880602511799	2.07797783790936e-35	1	metabolite-metabolite
11beta-hydroxyandrosterone glucuronide	p-cresol glucuronide*	0.139404486234142	0.160199117600057	1	0.644480264225563	4.65393577844716e-13	1	0.982907796781581	1.1201579838339e-37	1	metabolite-metabolite
N2-acetyl,N6,N6-dimethyllysine	p-cresol glucuronide*	0.209881810144225	0.0333509645547621	1	0.542314853999577	5.61497575280752e-09	1	0.965712571716226	2.35077395297225e-30	1	metabolite-metabolite
4-methylhexanoylglutamine	p-cresol glucuronide*	0.25262319865737	0.0100397772633695	1	0.354336495218474	0.000298143321841661	1	0.981122458538444	1.25188201315914e-36	1	metabolite-metabolite
2,3-dihydroxy-5-methylthio-4-pentenoate (DMTPA)*	p-cresol glucuronide*	0.276815895877662	0.00464573507520243	1	0.789949008645122	1.54221591260357e-22	1	0.82525596058149	9.44983422501741e-14	1	metabolite-metabolite
(S)-a-amino-omega-caprolactam	p-cresol glucuronide*	0.034204958376379	0.731593789687934	1	0.626109310183935	3.25758978717767e-12	1	0.953383171163908	3.78528761437597e-27	1	metabolite-metabolite
decadienedioic acid (C10:2-DC)**	p-cresol glucuronide*	0.223292650471441	0.0233766384748697	1	0.837899774775146	1.62693265097184e-27	1	0.970682441351528	5.36744446980373e-32	1	metabolite-metabolite
GlcNAc sulfate conjugate of C21H34O2 steroid**	p-cresol glucuronide*	-0.144330772740838	0.145794333510097	0	-0.179416639753511	0.0740777609712962	0	0.974970147459136	1.17126333216389e-33	1	metabolite-metabolite
tetrahydrocortisol glucuronide	p-cresol glucuronide*	0.0775304625509588	0.436322588939903	1	0.470976651309369	7.60435753675046e-07	1	0.980262331459144	3.69312078696436e-36	1	metabolite-metabolite
N,N-dimethyl-pro-pro	p-cresol glucuronide*	0.0433298681523492	0.66386184920043	1	0.692482295233764	1.4572510704726e-15	1	0.936196757936475	6.77604999506332e-24	1	metabolite-metabolite
3-indoxyl sulfate	6-hydroxyindole sulfate	0.943628760556643	2.67156907439939e-50	1	0.915258251194491	1.77317439381056e-40	1	0.984663721022108	8.02677934830507e-39	1	metabolite-metabolite
phenylacetylglutamine	6-hydroxyindole sulfate	0.534836079202151	5.89869942130666e-09	1	0.877036279044489	5.75627250359453e-33	1	0.757322591793737	1.2627028277142e-10	1	metabolite-metabolite
indolin-2-one	6-hydroxyindole sulfate	0.65692931880174	4.86988680960757e-14	1	0.880656085381179	1.45726386921327e-33	1	0.875865221502494	4.0130087137021e-17	1	metabolite-metabolite
sphingomyelin (d18:1/22:1, d18:2/22:0, d16:1/24:1)*	sphingomyelin (d18:1/20:0, d16:1/22:0)*	0.653457803550324	7.32040892721058e-14	1	0.684480016227274	4.11344110152031e-15	1	0.732139576742205	1.0279680123052e-09	1	metabolite-metabolite
sphingomyelin (d18:1/21:0, d17:1/22:0, d16:1/23:0)*	sphingomyelin (d18:1/20:0, d16:1/22:0)*	0.640934209983961	3.05090847186443e-13	1	0.708404697062406	1.66693707373647e-16	1	0.620605022885138	1.18562139970332e-06	1	metabolite-metabolite
sphingomyelin (d18:1/19:0, d19:1/18:0)*	sphingomyelin (d18:1/20:0, d16:1/22:0)*	0.699145407706606	2.15518669580603e-16	1	0.694851712373212	1.06483035626351e-15	1	0.493428746017369	0.000234003552718558	1	metabolite-metabolite
sphingomyelin (d18:1/22:2, d18:2/22:1, d16:1/24:2)*	sphingomyelin (d18:1/20:2, d18:2/20:1, d16:1/22:2)*	0.680381039437347	2.680548681273e-15	1	0.602075471629911	3.45091544268057e-11	1	0.782046573760111	1.24041076242894e-11	1	metabolite-metabolite
lignoceroyl sphingomyelin (d18:1/24:0)	behenoyl sphingomyelin (d18:1/22:0)*	0.589376263274528	5.77550102684714e-11	1	0.777680173161417	1.80461028954956e-21	1	0.701864288951462	9.56740796433404e-09	1	metabolite-metabolite
tricosanoyl sphingomyelin (d18:1/23:0)*	behenoyl sphingomyelin (d18:1/22:0)*	0.52510578266961	1.23820299923123e-08	1	0.710045586173054	1.32218731740597e-16	1	0.699684128475806	1.11155879486929e-08	1	metabolite-metabolite
sphingomyelin (d18:1/21:0, d17:1/22:0, d16:1/23:0)*	behenoyl sphingomyelin (d18:1/22:0)*	0.593911337729624	3.77877082731258e-11	1	0.68823023192975	2.53981418181345e-15	1	0.282422616327914	0.0446451689447882	1	metabolite-metabolite
sphingomyelin (d18:1/14:0, d16:1/16:0)*	sphingomyelin (d18:1/22:1, d18:2/22:0, d16:1/24:1)*	0.648306131084347	1.32746418560313e-13	1	0.68962528218479	2.11884823683467e-15	1	0.321411804769511	0.0214578112871855	1	metabolite-metabolite
sphingomyelin (d18:1/20:0, d16:1/22:0)*	sphingomyelin (d18:1/22:1, d18:2/22:0, d16:1/24:1)*	0.653457803550324	7.32040892721058e-14	1	0.684480016227274	4.11344110152031e-15	1	0.732139576742205	1.0279680123052e-09	1	metabolite-metabolite
lignoceroyl sphingomyelin (d18:1/24:0)	sphingomyelin (d18:1/22:1, d18:2/22:0, d16:1/24:1)*	0.68624602342548	1.24414708485545e-15	1	0.655739198536162	1.32130263294643e-13	1	0.317517902746551	0.0231820748023433	1	metabolite-metabolite
tricosanoyl sphingomyelin (d18:1/23:0)*	sphingomyelin (d18:1/22:1, d18:2/22:0, d16:1/24:1)*	0.574613194983766	2.19799496754418e-10	1	0.696007658699059	9.1270308004503e-16	1	0.368883716690546	0.00772845912017022	1	metabolite-metabolite
sphingomyelin (d18:2/23:0, d18:1/23:1, d17:1/24:1)*	sphingomyelin (d18:1/22:1, d18:2/22:0, d16:1/24:1)*	0.672760615535638	7.07947210444814e-15	1	0.635361638272315	1.24260023186046e-12	1	0.627739109782565	8.20682849218022e-07	1	metabolite-metabolite
sphingomyelin (d18:1/21:0, d17:1/22:0, d16:1/23:0)*	sphingomyelin (d18:1/22:1, d18:2/22:0, d16:1/24:1)*	0.708545817324825	5.65839109890651e-17	1	0.737703725119659	2.05776733293032e-18	1	0.675352737211917	5.44059286922824e-08	1	metabolite-metabolite
sphingomyelin (d18:2/21:0, d16:2/23:0)*	sphingomyelin (d18:1/22:1, d18:2/22:0, d16:1/24:1)*	0.69041741030599	7.12833318315271e-16	1	0.674685988040159	1.40163602127666e-14	1	0.412873095887303	0.00260398603186938	1	metabolite-metabolite
sphingomyelin (d17:2/16:0, d18:2/15:0)*	sphingomyelin (d18:1/22:1, d18:2/22:0, d16:1/24:1)*	0.6400758530483	3.35641917313259e-13	1	0.643749918644659	5.04091122121984e-13	1	0.471763803598584	0.000474532904035912	1	metabolite-metabolite
sphingomyelin (d18:1/20:2, d18:2/20:1, d16:1/22:2)*	sphingomyelin (d18:1/22:2, d18:2/22:1, d16:1/24:2)*	0.680381039437347	2.680548681273e-15	1	0.602075471629911	3.45091544268057e-11	1	0.782046573760111	1.24041076242894e-11	1	metabolite-metabolite
behenoyl sphingomyelin (d18:1/22:0)*	lignoceroyl sphingomyelin (d18:1/24:0)	0.589376263274528	5.77550102684714e-11	1	0.777680173161417	1.80461028954956e-21	1	0.701864288951462	9.56740796433404e-09	1	metabolite-metabolite
sphingomyelin (d18:1/22:1, d18:2/22:0, d16:1/24:1)*	lignoceroyl sphingomyelin (d18:1/24:0)	0.68624602342548	1.24414708485545e-15	1	0.655739198536162	1.32130263294643e-13	1	0.317517902746551	0.0231820748023433	1	metabolite-metabolite
tricosanoyl sphingomyelin (d18:1/23:0)*	lignoceroyl sphingomyelin (d18:1/24:0)	0.585416524827901	8.32027654170188e-11	1	0.7277027692469	9.83077349997707e-18	1	0.803669306395837	1.25617419524259e-12	1	metabolite-metabolite
sphingomyelin (d18:1/21:0, d17:1/22:0, d16:1/23:0)*	lignoceroyl sphingomyelin (d18:1/24:0)	0.621346123011289	2.5053492365299e-12	1	0.592247334933857	8.56982289953153e-11	1	0.44519688153497	0.00106208657002441	1	metabolite-metabolite
sphingomyelin (d18:1/14:0, d16:1/16:0)*	sphingomyelin (d17:1/16:0, d18:1/15:0, d16:1/17:0)*	0.822888509306965	1.53539816254668e-26	1	0.843923918210235	2.96528300500264e-28	1	0.641333052878391	3.96588518348363e-07	1	metabolite-metabolite
sphingomyelin (d18:1/17:0, d17:1/18:0, d19:1/16:0)	sphingomyelin (d17:1/16:0, d18:1/15:0, d16:1/17:0)*	0.847752226653181	1.42275987019336e-29	1	0.823389211863149	7.49045811962626e-26	1	0.366414582364926	0.00818065261748502	1	metabolite-metabolite
sphingomyelin (d18:2/23:0, d18:1/23:1, d17:1/24:1)*	sphingomyelin (d17:1/16:0, d18:1/15:0, d16:1/17:0)*	0.67945518210357	3.02094998788326e-15	1	0.568194015791053	7.01088861231948e-10	1	0.620262845062418	1.20645039687218e-06	1	metabolite-metabolite
sphingomyelin (d18:1/21:0, d17:1/22:0, d16:1/23:0)*	sphingomyelin (d17:1/16:0, d18:1/15:0, d16:1/17:0)*	0.730886458807263	1.88607793915231e-18	1	0.777352061465167	1.9231640479683e-21	1	0.493628234735407	0.000232433906038754	1	metabolite-metabolite
sphingomyelin (d18:1/19:0, d19:1/18:0)*	sphingomyelin (d17:1/16:0, d18:1/15:0, d16:1/17:0)*	0.849941046297048	7.25119972304892e-30	1	0.636652630581167	1.08344478251994e-12	1	0.448066656574471	0.000976578546479664	1	metabolite-metabolite
sphingomyelin (d18:2/21:0, d16:2/23:0)*	sphingomyelin (d17:1/16:0, d18:1/15:0, d16:1/17:0)*	0.74508465942721	1.81097276287951e-19	1	0.684934723558432	3.88134343906846e-15	1	0.358539602872453	0.00977951820505221	1	metabolite-metabolite
sphingomyelin (d18:1/25:0, d19:0/24:1, d20:1/23:0, d19:1/24:0)*	sphingomyelin (d17:1/16:0, d18:1/15:0, d16:1/17:0)*	0.734336568165111	1.08210015790431e-18	1	0.629849281535547	2.21504871611795e-12	1	0.487518519518747	0.000285110796442948	1	metabolite-metabolite
sphingomyelin (d17:2/16:0, d18:2/15:0)*	sphingomyelin (d17:1/16:0, d18:1/15:0, d16:1/17:0)*	0.869698534014257	9.7138794584937e-33	1	0.666851325368824	3.61523012019974e-14	1	0.70191296653467	9.53527660319698e-09	1	metabolite-metabolite
dopamine 3-O-sulfate	dopamine 4-sulfate	0.897841631382314	9.22484661811386e-38	1	0.955938249700214	5.75185613358001e-54	1	0.591551174419589	4.84709237427397e-06	1	metabolite-metabolite
dopamine 4-sulfate	dopamine 3-O-sulfate	0.897841631382314	9.22484661811386e-38	1	0.955938249700214	5.75185613358001e-54	1	0.591551174419589	4.84709237427397e-06	1	metabolite-metabolite
3-hydroxyoctanoate	3-hydroxyhexanoate	0.788232613659362	5.0444306709892e-23	1	0.754156362051044	1.33708867395701e-19	1	0.909526600284291	2.57924087510576e-20	1	metabolite-metabolite
glutamine conjugate of C6H10O2 (2)*	3-hydroxyhexanoate	0.668987622897135	1.13303148094664e-14	1	0.728687506421562	8.45374650611963e-18	1	0.904755053982501	8.58842701107668e-20	1	metabolite-metabolite
2-methoxyresorcinol sulfate	1,2,3-benzenetriol sulfate (2)	0.818250778303208	5.00773034844855e-26	1	0.622557642110828	4.67640113874771e-12	1	0.384502698766743	0.00533956246467769	1	metabolite-metabolite
3-methoxycatechol sulfate (1)	1,2,3-benzenetriol sulfate (2)	0.857584020493417	6.31737604905567e-31	1	0.4205432368701	1.32251568243436e-05	1	0.691605225405963	1.91585066330774e-08	1	metabolite-metabolite
1,2,3-benzenetriol sulfate (2)	3-methoxycatechol sulfate (1)	0.857584020493417	6.31737604905567e-31	1	0.4205432368701	1.32251568243436e-05	1	0.691605225405963	1.91585066330774e-08	1	metabolite-metabolite
kynurenate	N-acetylkynurenine (2)	0.3017607386563	0.00195022356887847	1	0.417749033937355	1.52930513449971e-05	1	0.978733154597849	2.25840188153976e-35	1	metabolite-metabolite
3-hydroxy-3-methylglutarate	N-acetylkynurenine (2)	0.0160974396354239	0.871787979986407	1	0.611320135103949	1.42517697238899e-11	1	0.937987904629978	3.44386638155836e-24	1	metabolite-metabolite
vanillylmandelate (VMA)	N-acetylkynurenine (2)	0.0643354303343866	0.518516338424457	1	0.301072045056034	0.00233593104561507	1	0.970586289643552	5.80936760767447e-32	1	metabolite-metabolite
4-acetamidobutanoate	N-acetylkynurenine (2)	0.10538822424459	0.289383944843516	1	0.348668897096942	0.000377837796091009	1	0.976253766746841	3.27237155697001e-34	1	metabolite-metabolite
suberate (C8-DC)	N-acetylkynurenine (2)	0.0462470268913418	0.642736398383001	1	0.426977388874681	9.41824526310326e-06	1	0.977408616081771	9.77495389701399e-35	1	metabolite-metabolite
3-hydroxysebacate	N-acetylkynurenine (2)	-0.0945445721330413	0.342141528614198	0	0.371853326504069	0.000139346296234772	1	0.970056952257193	8.93879758573133e-32	1	metabolite-metabolite
N-acetyltryptophan	N-acetylkynurenine (2)	0.280647109832786	0.00408604854730289	1	0.590381519733931	1.01501577368025e-10	1	0.972998273379344	7.34062925260863e-33	1	metabolite-metabolite
N-acetylhistidine	N-acetylkynurenine (2)	0.378298064959297	8.15112041937642e-05	1	0.696671532489797	8.35094969005233e-16	1	0.975642806664946	6.05522096495813e-34	1	metabolite-metabolite
N1-methylinosine	N-acetylkynurenine (2)	0.128734108985857	0.194988094383639	1	0.572533603759046	4.85862853268086e-10	1	0.970991254622983	4.15556782993115e-32	1	metabolite-metabolite
N2,N2-dimethylguanosine	N-acetylkynurenine (2)	-0.138566424032928	0.162751655344563	0	0.364302740835073	0.000194447940418818	1	0.969315447055349	1.61389349675136e-31	1	metabolite-metabolite
N6-carbamoylthreonyladenosine	N-acetylkynurenine (2)	-0.10132974961719	0.308460244863859	0	0.549490230115779	3.20989795300044e-09	1	0.977160322159382	1.27405828151794e-34	1	metabolite-metabolite
4-hydroxyhippurate	N-acetylkynurenine (2)	0.00516984452369018	0.958665587399614	1	0.265615495694617	0.0075644051802701	1	0.966437545764724	1.40421181488853e-30	1	metabolite-metabolite
hexadecanedioate (C16-DC)	N-acetylkynurenine (2)	-0.115377179855275	0.245828874447944	0	0.115330183382258	0.253196640743578	1	0.953004193436863	4.59569269217041e-27	1	metabolite-metabolite
N6-succinyladenosine	N-acetylkynurenine (2)	-0.0983213670187826	0.323117664067545	0	0.52200499319761	2.55126902041685e-08	1	0.968917841921726	2.20234631200074e-31	1	metabolite-metabolite
3-methylglutaconate	N-acetylkynurenine (2)	0.16416849260623	0.0975078421460303	1	0.262838446368497	0.00824270852284744	1	0.965037284862359	3.76155089341002e-30	1	metabolite-metabolite
11-ketoetiocholanolone glucuronide	N-acetylkynurenine (2)	0.158661222858949	0.109434283226359	1	0.427175495780148	9.31928643922638e-06	1	0.947041612419256	8.0053111442614e-26	1	metabolite-metabolite
octadecenedioylcarnitine (C18:1-DC)*	N-acetylkynurenine (2)	-0.131633302437505	0.185037385638805	0	0.116922326824313	0.246659324902159	1	0.910282001965989	2.119062538773e-20	1	metabolite-metabolite
vanillactate	N-acetylkynurenine (2)	0.0407632504239465	0.682669636048703	1	0.473058538116234	6.69085169829714e-07	1	0.97419506558519	2.45074785774436e-33	1	metabolite-metabolite
p-cresol glucuronide*	N-acetylkynurenine (2)	0.0259833701408054	0.794456438533612	1	0.482364215088239	3.73687042145352e-07	1	0.966529608269253	1.31420972975344e-30	1	metabolite-metabolite
N-acetylglucosamine/N-acetylgalactosamine	N-acetylkynurenine (2)	-0.131303406178698	0.186150634397044	0	0.375103328607836	0.000120422335459234	1	0.962220859507098	2.43036441119295e-29	1	metabolite-metabolite
adipoylcarnitine (C6-DC)	N-acetylkynurenine (2)	-0.00222965866948849	0.982166830393098	0	0.466091672515493	1.02340776322312e-06	1	0.971578630030156	2.53450139238817e-32	1	metabolite-metabolite
suberoylcarnitine (C8-DC)	N-acetylkynurenine (2)	-0.0742015640253419	0.456331689075627	0	0.593872937536819	7.38838998927803e-11	1	0.973061794812412	6.93406843090925e-33	1	metabolite-metabolite
phenylacetylglutamate	N-acetylkynurenine (2)	0.106108038180911	0.286084114520887	1	0.386133405687363	7.25331437817274e-05	1	0.969212929145406	1.74926243369661e-31	1	metabolite-metabolite
cortolone glucuronide (1)	N-acetylkynurenine (2)	0.224780930414133	0.0224461950915176	1	0.154079666839652	0.125873094909462	1	0.973303416517171	5.57596290373847e-33	1	metabolite-metabolite
hexadecenedioate (C16:1-DC)*	N-acetylkynurenine (2)	-0.116330752815905	0.241921520292293	0	0.11338436501979	0.261346192980862	1	0.96468581093013	4.78680038182265e-30	1	metabolite-metabolite
octadecenedioate (C18:1-DC)	N-acetylkynurenine (2)	-0.19705294751474	0.0460353347827028	0	0.110115450591125	0.27543537448509	1	0.951804051461659	8.40706043788219e-27	1	metabolite-metabolite
glutamine conjugate of C7H12O2*	N-acetylkynurenine (2)	-0.0983049629428732	0.323198794258754	0	0.239923254542775	0.0162035955496551	1	0.968954593352378	2.14032652642828e-31	1	metabolite-metabolite
glutamine conjugate of C6H10O2 (1)*	N-acetylkynurenine (2)	-0.103645157130405	0.297478897635123	0	0.538161392737017	7.71512774499603e-09	1	0.9715651078375	2.56381392556632e-32	1	metabolite-metabolite
2-hydroxysebacate	N-acetylkynurenine (2)	-0.0386793706306874	0.69808474358392	0	0.419883097185419	1.36885493909909e-05	1	0.97025784188089	7.5971637811242e-32	1	metabolite-metabolite
N-acetyl-isoputreanine	N-acetylkynurenine (2)	-0.0447965566543214	0.653206173777029	0	0.459257483035182	1.5388179770949e-06	1	0.971984460359045	1.79011624103751e-32	1	metabolite-metabolite
11beta-hydroxyandrosterone glucuronide	N-acetylkynurenine (2)	0.411653284925826	1.56042721575495e-05	1	0.44562280509152	3.38334690094006e-06	1	0.954115369859055	2.5901073559519e-27	1	metabolite-metabolite
N2-acetyl,N6,N6-dimethyllysine	N-acetylkynurenine (2)	0.0918527660385284	0.356122074290558	1	0.55749825125321	1.69279479266651e-09	1	0.96768901304705	5.61471884505832e-31	1	metabolite-metabolite
4-methylhexanoylglutamine	N-acetylkynurenine (2)	-0.14388573082663	0.147054076528366	0	0.344290345108124	0.000452354089641669	1	0.969697513001374	1.19249761889368e-31	1	metabolite-metabolite
GlcNAc sulfate conjugate of C21H34O2 steroid**	N-acetylkynurenine (2)	-0.0320868242823482	0.747638827457953	0	-0.145527499319365	0.148547315987437	0	0.959999642461609	9.60440482816051e-29	1	metabolite-metabolite
tetrahydrocortisol glucuronide	N-acetylkynurenine (2)	0.21086607906859	0.032513382810761	1	0.269563206190871	0.00668504278916835	1	0.962601527164236	1.90464832942201e-29	1	metabolite-metabolite
S-adenosylhomocysteine (SAH)	C-glycosyltryptophan	0.534983273357999	5.83184736937871e-09	1	0.692780805655988	1.40100752485373e-15	1	0.847261060803051	4.57123719308457e-15	1	metabolite-metabolite
myo-inositol	C-glycosyltryptophan	0.499622004522926	7.7593801198206e-08	1	0.826317905984104	3.5589067137515e-26	1	0.865443337097693	2.55220484140145e-16	1	metabolite-metabolite
orotate	C-glycosyltryptophan	0.140237566999263	0.157691417171103	1	0.808922916700585	2.44259459030317e-24	1	0.705415103013696	7.47226462655314e-09	1	metabolite-metabolite
pseudouridine	C-glycosyltryptophan	0.474953171234788	3.99857989876736e-07	1	0.948108919007445	1.4403416967768e-50	1	0.949821274978158	2.20632294618576e-26	1	metabolite-metabolite
dihydroorotate	C-glycosyltryptophan	0.133615394975163	0.178450737898496	1	0.862390525345917	9.89159731215324e-31	1	-0.0350683429055013	0.806994996776452	0	metabolite-metabolite
N-acetylalanine	C-glycosyltryptophan	0.473542164151521	4.374925567995e-07	1	0.764210932265972	2.25735119066611e-20	1	0.769111505153655	4.32807587074535e-11	1	metabolite-metabolite
4-acetamidobutanoate	C-glycosyltryptophan	0.353750912326109	0.000246727779828128	1	0.952281439573299	2.61979297511905e-52	1	0.941329781618391	9.21432554283542e-25	1	metabolite-metabolite
3-aminoisobutyrate	C-glycosyltryptophan	-0.059272840175045	0.552020362977676	0	0.773148636379541	4.30447865432417e-21	1	0.433463774772723	0.00148576606958022	1	metabolite-metabolite
xanthosine	C-glycosyltryptophan	0.167460677478444	0.090882587570177	1	0.808367272789967	2.77585002096383e-24	1	0.807795895255296	7.85676234481279e-13	1	metabolite-metabolite
ribonate	C-glycosyltryptophan	0.300287710745639	0.00205719687515192	1	0.903676256494102	7.09957301734067e-38	1	0.81465819707652	3.50957722637026e-13	1	metabolite-metabolite
1-methyl-4-imidazoleacetate	C-glycosyltryptophan	0.412079821992656	1.52600557380989e-05	1	0.831056566412867	1.03603633532628e-26	1	0.915731419140675	4.86677000771123e-21	1	metabolite-metabolite
N-acetylthreonine	C-glycosyltryptophan	0.543332106664414	3.0276921689203e-09	1	0.878812393515829	2.94979132173772e-33	1	0.904373827383914	9.42891449875033e-20	1	metabolite-metabolite
erythronate*	C-glycosyltryptophan	0.433175846550875	4.87115009644519e-06	1	0.899206929866049	5.86789389953832e-37	1	0.956527629909927	7.09207958979177e-28	1	metabolite-metabolite
N2,N2-dimethylguanosine	C-glycosyltryptophan	0.372286714282543	0.000107794249684728	1	0.907903407162261	8.73888264622041e-39	1	0.953849766037097	2.97440878295009e-27	1	metabolite-metabolite
N6-carbamoylthreonyladenosine	C-glycosyltryptophan	0.663906040713252	2.11188603694172e-14	1	0.870254021641219	6.74408358411197e-32	1	0.961145871263831	4.77354103051324e-29	1	metabolite-metabolite
orotidine	C-glycosyltryptophan	0.562761785219682	6.13137285424508e-10	1	0.959914787445308	6.14418931364117e-56	1	0.196837816973167	0.166223368527172	1	metabolite-metabolite
phenylacetylglutamine	C-glycosyltryptophan	0.481850324395353	2.56101846326182e-07	1	0.841063657185452	6.71306142761034e-28	1	0.888451302388921	3.39797459271247e-18	1	metabolite-metabolite
5,6-dihydrouridine	C-glycosyltryptophan	0.393170984231651	3.98625074946594e-05	1	0.801744021933731	1.23552517800371e-23	1	0.869219790054714	1.32966101286959e-16	1	metabolite-metabolite
3-(3-amino-3-carboxypropyl)uridine*	C-glycosyltryptophan	0.605184536291816	1.27853942738475e-11	1	0.790706117714704	1.31795159049587e-22	1	0.961362730692599	4.1722463911016e-29	1	metabolite-metabolite
gulonate*	C-glycosyltryptophan	0.675255179840448	5.1678812685484e-15	1	0.896231071923932	2.2683622439084e-36	1	0.834340033132048	2.85578706032868e-14	1	metabolite-metabolite
2-methylmalonylcarnitine (C4-DC)	C-glycosyltryptophan	0.144127071927201	0.146369918748438	1	0.917825782104601	4.18159503690377e-41	1	-0.0217607454032266	0.879527628692358	0	metabolite-metabolite
1-ribosyl-imidazoleacetate*	C-glycosyltryptophan	0.549625765015334	1.82515155368174e-09	1	0.862833483499144	8.540808430486e-31	1	0.964499837708444	5.43256935931108e-30	1	metabolite-metabolite
mannitol/sorbitol	C-glycosyltryptophan	0.167595257446763	0.0906195395597712	1	0.917948065365523	3.89898315421583e-41	1	0.149699955018642	0.294412704017609	1	metabolite-metabolite
N-acetylserine	C-glycosyltryptophan	0.251118258689718	0.0105092470288025	1	0.816307165787662	4.28559442966575e-25	1	-0.016463681608649	0.908708988453442	0	metabolite-metabolite
alpha-ketoglutaramate*	C-glycosyltryptophan	0.318905941483121	0.00102632115166529	1	0.952289232085051	2.59939948383093e-52	1	0.93212310035577	2.94386625727977e-23	1	metabolite-metabolite
5-(galactosylhydroxy)-L-lysine	C-glycosyltryptophan	0.130624967525918	0.188455364251924	1	0.921878769754282	3.87292844935664e-42	1	0.94294876314792	4.73020444405182e-25	1	metabolite-metabolite
acisoga	C-glycosyltryptophan	0.38557235303292	5.76953963758468e-05	1	0.779994360626975	1.14853545395777e-21	1	0.488241324710666	0.000278358772557455	1	metabolite-metabolite
O-sulfo-L-tyrosine	C-glycosyltryptophan	0.612999369119871	5.88116468317857e-12	1	0.91655607646664	8.59277150852553e-41	1	0.967002557921394	9.32388681111209e-31	1	metabolite-metabolite
3-methylglutarylcarnitine (2)	C-glycosyltryptophan	0.465149359256468	7.40888114754294e-07	1	0.892375472519872	1.23190576532626e-35	1	0.92920401014222	7.9827965933807e-23	1	metabolite-metabolite
arabonate/xylonate	C-glycosyltryptophan	0.583198483655539	1.018636426275e-10	1	0.877411071225427	5.0031975307241e-33	1	0.946026476677645	1.25980180231625e-25	1	metabolite-metabolite
arabitol/xylitol	C-glycosyltryptophan	0.21280550846598	0.0309148601274727	1	0.919766389718516	1.3595199071281e-41	1	0.760196185652092	9.78140530802423e-11	1	metabolite-metabolite
methylsuccinoylcarnitine	C-glycosyltryptophan	0.519474579435921	1.88183351295353e-08	1	0.929531504876115	2.98655750698746e-44	1	0.939086460306962	2.25116379216922e-24	1	metabolite-metabolite
hydroxyasparagine**	C-glycosyltryptophan	0.736275936262848	7.88824761186196e-19	1	0.899370389476931	5.44123508199984e-37	1	0.901701442782916	1.79481079462155e-19	1	metabolite-metabolite
N,N-dimethyl-pro-pro	C-glycosyltryptophan	0.313894634853828	0.00124302324848022	1	0.915345853526246	1.68917262631869e-40	1	0.949221216031372	2.93185304476732e-26	1	metabolite-metabolite
carnosine	alpha-hydroxymetoprolol	0.00394318164367892	0.968467300341614	1	0.84172891479273	5.55923190631599e-28	1	-0.0828376971366722	0.563326071419081	0	metabolite-metabolite
metoprolol acid metabolite*	alpha-hydroxymetoprolol	0.994173055565462	1.56307836918312e-99	1	0.945395374238552	1.63953001259961e-49	1	0.930915088391827	4.47199378945571e-23	1	metabolite-metabolite
S-adenosylhomocysteine (SAH)	arabitol/xylitol	0.3672951203749	0.000135392717117823	1	0.862179187549499	1.06074760468086e-30	1	0.665552040436977	9.89760769387727e-08	1	metabolite-metabolite
pseudouridine	arabitol/xylitol	0.190800568148732	0.0535378609543803	1	0.930289754676713	1.79046122226968e-44	1	0.781947543770171	1.25273528473766e-11	1	metabolite-metabolite
dihydroorotate	arabitol/xylitol	0.357856273498324	0.000206272531569301	1	0.894055212314897	5.94169577291323e-36	1	0.262200335306738	0.0630653968277024	1	metabolite-metabolite
glucuronate	arabitol/xylitol	0.365057961008926	0.000149776957836094	1	0.886987976403564	1.18012324156778e-34	1	0.741873552863227	4.70318267535185e-10	1	metabolite-metabolite
ribonate	arabitol/xylitol	0.169112642271431	0.087695247008638	1	0.90581079545515	2.49575077176077e-38	1	0.75146999347488	2.1014554382781e-10	1	metabolite-metabolite
1-methyl-4-imidazoleacetate	arabitol/xylitol	0.13371869196887	0.178112247643089	1	0.89282345352748	1.01540333596116e-35	1	0.670363189103862	7.39888035746021e-08	1	metabolite-metabolite
N-acetylthreonine	arabitol/xylitol	0.245175851229091	0.01255608502566	1	0.844749435973291	2.33519452863226e-28	1	0.780470890665946	1.45084894827072e-11	1	metabolite-metabolite
erythronate*	arabitol/xylitol	0.19244782785118	0.0514698345218144	1	0.938075505549998	6.52853852873272e-47	1	0.75280422717754	1.8733814604934e-10	1	metabolite-metabolite
N6-carbamoylthreonyladenosine	arabitol/xylitol	0.288897272536318	0.0030805501807828	1	0.960992085952163	1.65935827426931e-56	1	0.73527530029575	8.02044744573393e-10	1	metabolite-metabolite
gulonate*	arabitol/xylitol	0.566225859273371	4.56196390294633e-10	1	0.963164259540161	1.05501105305796e-57	1	0.873937810406	5.7197837003995e-17	1	metabolite-metabolite
1-ribosyl-imidazoleacetate*	arabitol/xylitol	0.433199876140993	4.86460352042446e-06	1	0.952782477630583	1.58081666634635e-52	1	0.716165697803871	3.45659136309825e-09	1	metabolite-metabolite
alpha-ketoglutaramate*	arabitol/xylitol	0.298369329429457	0.00220445405457841	1	0.84100199841473	6.83113597704557e-28	1	0.75483656089454	1.57043560877104e-10	1	metabolite-metabolite
O-sulfo-L-tyrosine	arabitol/xylitol	0.260791416724688	0.00779897576118989	1	0.947503623680246	2.50563322485714e-50	1	0.727623324282468	1.46085906009702e-09	1	metabolite-metabolite
arabonate/xylonate	arabitol/xylitol	0.385468457120179	5.79841876107228e-05	1	0.957527990538309	9.8719608405684e-55	1	0.769651554781885	4.11471673124164e-11	1	metabolite-metabolite
C-glycosyltryptophan	arabitol/xylitol	0.21280550846598	0.0309148601274727	1	0.919766389718516	1.3595199071281e-41	1	0.760196185652092	9.78140530802423e-11	1	metabolite-metabolite
hydroxyasparagine**	arabitol/xylitol	0.229803423666481	0.0195366080264887	1	0.947937754351245	1.68558694357019e-50	1	0.726980192913748	1.53496399581957e-09	1	metabolite-metabolite
2,3-dihydroxy-5-methylthio-4-pentenoate (DMTPA)*	arabitol/xylitol	0.292481225258503	0.00271774744758382	1	0.86145874129742	1.34487741966208e-30	1	0.71962279324686	2.67745645450449e-09	1	metabolite-metabolite
N,N-dimethyl-pro-pro	arabitol/xylitol	0.203718536412028	0.0390194088987739	1	0.911213809642584	1.57686969210928e-39	1	0.738555955669799	6.16321064248391e-10	1	metabolite-metabolite
kynurenate	N-acetylglucosamine/N-acetylgalactosamine	0.120501187225296	0.225339431668674	1	0.577473564571407	3.17963805600294e-10	1	0.978159336531172	4.30771489542177e-35	1	metabolite-metabolite
3-hydroxy-3-methylglutarate	N-acetylglucosamine/N-acetylgalactosamine	0.162471148527388	0.101069117738021	1	0.682966242921973	4.98710531820102e-15	1	0.949512144227798	2.55544332790248e-26	1	metabolite-metabolite
quinolinate	N-acetylglucosamine/N-acetylgalactosamine	0.315308280326917	0.00117802520200247	1	0.79101613553981	1.23558677026229e-22	1	0.941110997378836	1.00685050896022e-24	1	metabolite-metabolite
myo-inositol	N-acetylglucosamine/N-acetylgalactosamine	0.146332533970111	0.140228556699473	1	0.773467256157601	4.05192084364386e-21	1	0.8764447131578	3.60326463147279e-17	1	metabolite-metabolite
pseudouridine	N-acetylglucosamine/N-acetylgalactosamine	0.274455424381725	0.00502369321309612	1	0.926013720301955	2.98263895980981e-43	1	0.91548426439832	5.21364303402116e-21	1	metabolite-metabolite
vanillylmandelate (VMA)	N-acetylglucosamine/N-acetylgalactosamine	0.173570572736465	0.0795358961535866	1	0.741918669306008	1.04189202222174e-18	1	0.979322566867483	1.1419875959394e-35	1	metabolite-metabolite
4-acetamidobutanoate	N-acetylglucosamine/N-acetylgalactosamine	0.269342626130471	0.0059376287501399	1	0.850816226761569	3.86279285935333e-29	1	0.985294124938188	2.89094699673187e-39	1	metabolite-metabolite
N-acetylneuraminate	N-acetylglucosamine/N-acetylgalactosamine	0.301970215905443	0.00193542662482006	1	0.728271514479848	9.01094005925642e-18	1	0.860886451588492	5.46312470351933e-16	1	metabolite-metabolite
suberate (C8-DC)	N-acetylglucosamine/N-acetylgalactosamine	0.185211257731023	0.0610700267361145	1	0.562617586713081	1.11446370448951e-09	1	0.981558446161165	7.0973388090309e-37	1	metabolite-metabolite
glucuronate	N-acetylglucosamine/N-acetylgalactosamine	0.276820361504074	0.00464504475841636	1	0.760845012961698	4.1347189220257e-20	1	0.852720897952508	2.00207734281465e-15	1	metabolite-metabolite
pyroglutamylglutamine	N-acetylglucosamine/N-acetylgalactosamine	0.323020113825746	0.000874803540063135	1	0.619230545263768	6.53442860230948e-12	1	0.96607987078365	1.81319259955439e-30	1	metabolite-metabolite
pyroglutamylvaline	N-acetylglucosamine/N-acetylgalactosamine	0.297165318777815	0.00230166936496523	1	0.835416794641137	3.21622432085635e-27	1	0.686704507563431	2.64303316907305e-08	1	metabolite-metabolite
3-hydroxysebacate	N-acetylglucosamine/N-acetylgalactosamine	0.0436991750426837	0.66117236839486	1	0.600612399695544	3.9590736157316e-11	1	0.97693990489941	1.60801261847667e-34	1	metabolite-metabolite
1-methyl-4-imidazoleacetate	N-acetylglucosamine/N-acetylgalactosamine	0.126859709530284	0.201623899809784	1	0.809017629087741	2.38982126174903e-24	1	0.96767929479497	5.6556098761601e-31	1	metabolite-metabolite
N-acetyltryptophan	N-acetylglucosamine/N-acetylgalactosamine	0.0092311094601628	0.92626573066096	1	0.518053729711438	3.38617483083947e-08	1	0.97634736009028	2.97376331056726e-34	1	metabolite-metabolite
N-acetylhistidine	N-acetylglucosamine/N-acetylgalactosamine	0.0892586644825691	0.369925795392884	1	0.60986245872778	1.64154711482434e-11	1	0.944130464943617	2.87159986386243e-25	1	metabolite-metabolite
erythronate*	N-acetylglucosamine/N-acetylgalactosamine	0.362860548737058	0.000165273992015444	1	0.904083454278949	5.82695177287329e-38	1	0.929645844300811	6.88305612893295e-23	1	metabolite-metabolite
N1-methylinosine	N-acetylglucosamine/N-acetylgalactosamine	0.391576646626204	4.31105068581644e-05	1	0.826510039752964	3.38768417084797e-26	1	0.986933912984585	1.6261902596628e-40	1	metabolite-metabolite
N2,N2-dimethylguanosine	N-acetylglucosamine/N-acetylgalactosamine	0.499791861018753	7.66879875819359e-08	1	0.815005600522759	5.85707320679386e-25	1	0.990708499224228	4.00232033910256e-44	1	metabolite-metabolite
N6-carbamoylthreonyladenosine	N-acetylglucosamine/N-acetylgalactosamine	0.403389478978413	2.38972133240284e-05	1	0.886725047808085	1.31383274878181e-34	1	0.989656799955787	5.47108981886414e-43	1	metabolite-metabolite
phenylacetylglutamine	N-acetylglucosamine/N-acetylgalactosamine	0.200014953588197	0.0427981589556013	1	0.801188279999885	1.39684295099054e-23	1	0.946841924054288	8.75829886772831e-26	1	metabolite-metabolite
4-hydroxyhippurate	N-acetylglucosamine/N-acetylgalactosamine	0.0639370533738706	0.521114750809427	1	0.636305943225293	1.12413684599516e-12	1	0.973473347704825	4.77770158957455e-33	1	metabolite-metabolite
5,6-dihydrouridine	N-acetylglucosamine/N-acetylgalactosamine	0.396613820394387	3.36129858859623e-05	1	0.828963326549646	1.79533717736885e-26	1	0.845894099781954	5.59273257922613e-15	1	metabolite-metabolite
3-(3-amino-3-carboxypropyl)uridine*	N-acetylglucosamine/N-acetylgalactosamine	0.450714331761345	1.77532481539331e-06	1	0.764348863383409	2.20158191512835e-20	1	0.958424320033853	2.42995163645388e-28	1	metabolite-metabolite
tetradecanedioate (C14-DC)	N-acetylglucosamine/N-acetylgalactosamine	0.0507373188755743	0.610772366837679	1	-0.0508155356004557	0.61560339964807	0	0.967975200443859	4.52990589990099e-31	1	metabolite-metabolite
hexadecanedioate (C16-DC)	N-acetylglucosamine/N-acetylgalactosamine	0.0227096536030244	0.819883854220807	1	0.150847827608919	0.134107356736443	1	0.965787043929534	2.23072598527974e-30	1	metabolite-metabolite
N6-succinyladenosine	N-acetylglucosamine/N-acetylgalactosamine	0.408913360720847	1.79952728110381e-05	1	0.869045576821287	1.03048866073121e-31	1	0.985715288981642	1.4254217474883e-39	1	metabolite-metabolite
3-methylglutaconate	N-acetylglucosamine/N-acetylgalactosamine	0.0760914691665058	0.444910218055472	1	0.697029073786606	7.95989148048941e-16	1	0.975605060538333	6.28664738291371e-34	1	metabolite-metabolite
5-(galactosylhydroxy)-L-lysine	N-acetylglucosamine/N-acetylgalactosamine	0.030523672660038	0.759549727103253	1	0.903755216197576	6.83323616741865e-38	1	0.980232246803853	3.83221959077089e-36	1	metabolite-metabolite
hydantoin-5-propionate	N-acetylglucosamine/N-acetylgalactosamine	0.124413809256665	0.210524789265457	1	0.71385579730686	7.67229698677035e-17	1	0.950235134762346	1.80977622304069e-26	1	metabolite-metabolite
11-ketoetiocholanolone glucuronide	N-acetylglucosamine/N-acetylgalactosamine	0.0262228847406152	0.792604166335351	1	0.62897661622612	2.42477517455548e-12	1	0.959826163990063	1.06573651194206e-28	1	metabolite-metabolite
octadecenedioylcarnitine (C18:1-DC)*	N-acetylglucosamine/N-acetylgalactosamine	0.020220724276917	0.839342846861326	1	0.334236475249735	0.000677224218684946	1	0.891893114816013	1.64256919230759e-18	1	metabolite-metabolite
arabonate/xylonate	N-acetylglucosamine/N-acetylgalactosamine	0.14108881799908	0.155159401707566	1	0.897399340940947	1.34068141742487e-36	1	0.957121756279302	5.09713175086671e-28	1	metabolite-metabolite
vanillactate	N-acetylglucosamine/N-acetylgalactosamine	0.202429550300274	0.0403015775879912	1	0.912436734007672	8.23549102766674e-40	1	0.980763350301453	1.9783136589456e-36	1	metabolite-metabolite
p-cresol glucuronide*	N-acetylglucosamine/N-acetylgalactosamine	-0.0101578152034876	0.918887612325116	0	0.595242170323511	6.51640668032592e-11	1	0.970788028108201	4.91929199830726e-32	1	metabolite-metabolite
N-acetylkynurenine (2)	N-acetylglucosamine/N-acetylgalactosamine	-0.131303406178698	0.186150634397044	0	0.375103328607836	0.000120422335459234	1	0.962220859507098	2.43036441119295e-29	1	metabolite-metabolite
adipoylcarnitine (C6-DC)	N-acetylglucosamine/N-acetylgalactosamine	0.175902814102359	0.0755160735116811	1	0.85316739265894	1.88233463291808e-29	1	0.973743944435257	3.72790270885341e-33	1	metabolite-metabolite
suberoylcarnitine (C8-DC)	N-acetylglucosamine/N-acetylgalactosamine	0.00164551553706121	0.986838409811946	1	0.687906530030228	2.64850483590699e-15	1	0.97613467758902	3.69402936438992e-34	1	metabolite-metabolite
phenylacetylglutamate	N-acetylglucosamine/N-acetylgalactosamine	0.167789872196558	0.0902402158647696	1	0.842897322158293	3.98330514795028e-28	1	0.977360384050849	1.02936195366518e-34	1	metabolite-metabolite
pimeloylcarnitine/3-methyladipoylcarnitine (C7-DC)	N-acetylglucosamine/N-acetylgalactosamine	-0.0446800745238196	0.654049924551547	0	0.577253255237744	3.2408208108942e-10	1	0.978318696658032	3.60674480155951e-35	1	metabolite-metabolite
cortolone glucuronide (1)	N-acetylglucosamine/N-acetylgalactosamine	0.123498621719759	0.213926202176117	1	0.764127172084045	2.29188579345929e-20	1	0.982810349107362	1.28614045607143e-37	1	metabolite-metabolite
dodecenedioate (C12:1-DC)*	N-acetylglucosamine/N-acetylgalactosamine	-0.133316411406833	0.179433123502595	0	0.172130585786164	0.0868098092914895	1	0.968945122174558	2.15614760911714e-31	1	metabolite-metabolite
hexadecenedioate (C16:1-DC)*	N-acetylglucosamine/N-acetylgalactosamine	0.0769872773855119	0.439553101041815	1	-0.038608091174104	0.702929341654251	0	0.97116893347649	3.58213138126859e-32	1	metabolite-metabolite
octadecenedioate (C18:1-DC)	N-acetylglucosamine/N-acetylgalactosamine	-0.011259650887281	0.91012416372694	0	0.189622638632302	0.0588157846492089	1	0.962611955479231	1.89190560102807e-29	1	metabolite-metabolite
pyroglutamylalanine*	N-acetylglucosamine/N-acetylgalactosamine	0.0753443877255809	0.449405827871352	1	0.573626279296623	4.42636531067153e-10	1	0.975616936847162	6.21293349991782e-34	1	metabolite-metabolite
pyroglutamylleucine*	N-acetylglucosamine/N-acetylgalactosamine	0.115562585038698	0.245065766245225	1	0.799462159566058	2.0399319552409e-23	1	0.750176533745585	2.34742541235474e-10	1	metabolite-metabolite
glutamine conjugate of C7H12O2*	N-acetylglucosamine/N-acetylgalactosamine	0.119472620090466	0.229352829126142	1	0.82437013371879	5.84692111209763e-26	1	0.976911066199594	1.65746647909492e-34	1	metabolite-metabolite
glutamine conjugate of C6H10O2 (1)*	N-acetylglucosamine/N-acetylgalactosamine	0.133761755723607	0.177971272667936	1	0.764039903120688	2.32841364548792e-20	1	0.97841532236859	3.23644619257787e-35	1	metabolite-metabolite
glutamine conjugate of C6H10O2 (2)*	N-acetylglucosamine/N-acetylgalactosamine	0.0796598840604899	0.423788941786425	1	0.779266347181153	1.32474929935478e-21	1	0.869573530358517	1.24958963255473e-16	1	metabolite-metabolite
2-hydroxysebacate	N-acetylglucosamine/N-acetylgalactosamine	0.0445708026899051	0.654841842881801	1	0.810679413821915	1.62578713206121e-24	1	0.98126109224382	1.04669625365493e-36	1	metabolite-metabolite
N-acetyl-isoputreanine	N-acetylglucosamine/N-acetylgalactosamine	0.156265894427165	0.114963445388637	1	0.895709592389289	2.86273098072702e-36	1	0.974123800484267	2.61992836090918e-33	1	metabolite-metabolite
11beta-hydroxyandrosterone glucuronide	N-acetylglucosamine/N-acetylgalactosamine	0.0553278446680669	0.578833862985838	1	0.871556570290471	4.24998516266874e-32	1	0.971004078723004	4.11139564851133e-32	1	metabolite-metabolite
N2-acetyl,N6,N6-dimethyllysine	N-acetylglucosamine/N-acetylgalactosamine	-0.0164145936795945	0.869284096023622	0	0.4741191068057	6.26650759607476e-07	1	0.954114386160587	2.59143873292879e-27	1	metabolite-metabolite
4-methylhexanoylglutamine	N-acetylglucosamine/N-acetylgalactosamine	0.0304858875788259	0.759838351098614	1	0.509747097889782	6.06946551347786e-08	1	0.970474455226981	6.36724568172069e-32	1	metabolite-metabolite
2,3-dihydroxy-5-methylthio-4-pentenoate (DMTPA)*	N-acetylglucosamine/N-acetylgalactosamine	0.313576983897749	0.00125807014637715	1	0.733101841823257	4.26290684300065e-18	1	0.90037156845481	2.45567923151812e-19	1	metabolite-metabolite
hydroxy-N6,N6,N6-trimethyllysine*	N-acetylglucosamine/N-acetylgalactosamine	0.167008685242979	0.0917704745440007	1	0.671175302419822	2.15065209492366e-14	1	0.898148261785373	4.10747589125625e-19	1	metabolite-metabolite
(S)-a-amino-omega-caprolactam	N-acetylglucosamine/N-acetylgalactosamine	0.104808170552259	0.292061377577281	1	0.563013735875478	1.0786710604745e-09	1	0.965832068026452	2.16102020913643e-30	1	metabolite-metabolite
GlcNAc sulfate conjugate of C21H34O2 steroid**	N-acetylglucosamine/N-acetylgalactosamine	0.0907657380135607	0.361866959062487	1	-0.211657001260677	0.0345176215214684	0	0.965818974551704	2.18107324478705e-30	1	metabolite-metabolite
tetrahydrocortisol glucuronide	N-acetylglucosamine/N-acetylgalactosamine	0.0420854480334508	0.672955626969979	1	0.838421312663134	1.40788488010419e-27	1	0.968622967437726	2.76621480186566e-31	1	metabolite-metabolite
N,N-dimethyl-pro-pro	N-acetylglucosamine/N-acetylgalactosamine	0.182117034831788	0.0655983690892189	1	0.87216151405904	3.42379511844971e-32	1	0.947362478985122	6.92352567638308e-26	1	metabolite-metabolite
kynurenate	adipoylcarnitine (C6-DC)	0.259633093262313	0.00808713819821124	1	0.483049383122967	3.5775431992656e-07	1	0.976954610058914	1.58334305029913e-34	1	metabolite-metabolite
3-hydroxy-3-methylglutarate	adipoylcarnitine (C6-DC)	0.229763399358213	0.0195584455711328	1	0.800132194177583	1.76183126115753e-23	1	0.938219244904428	3.15098045144659e-24	1	metabolite-metabolite
quinolinate	adipoylcarnitine (C6-DC)	0.610270221842109	7.73196889432964e-12	1	0.584186570105367	1.76679014613334e-10	1	0.931294496562306	3.92488070892302e-23	1	metabolite-metabolite
cystathionine	adipoylcarnitine (C6-DC)	0.327021972387274	0.000747301589218102	1	0.827937550273911	2.34409980774393e-26	1	0.867022013201089	1.94801043136023e-16	1	metabolite-metabolite
myo-inositol	adipoylcarnitine (C6-DC)	0.132419431269607	0.182404132980842	1	0.839493310219892	1.04418367174421e-27	1	0.881825907377739	1.29072038196729e-17	1	metabolite-metabolite
pseudouridine	adipoylcarnitine (C6-DC)	0.311539943300561	0.00135856592923671	1	0.868370880555133	1.30330730237228e-31	1	0.906223128358368	5.97252984306152e-20	1	metabolite-metabolite
vanillylmandelate (VMA)	adipoylcarnitine (C6-DC)	0.199778883488545	0.0430490101600002	1	0.630536786800502	2.06226326069658e-12	1	0.976960297013721	1.57390013726899e-34	1	metabolite-metabolite
4-acetamidobutanoate	adipoylcarnitine (C6-DC)	-0.0512801100900197	0.606955992276663	0	0.845996126393003	1.6236827756355e-28	1	0.969830745092048	1.07209836881807e-31	1	metabolite-metabolite
N-acetylneuraminate	adipoylcarnitine (C6-DC)	-0.012347674644205	0.901481120687206	0	0.707955895877429	1.7755006793234e-16	1	0.803580406417356	1.26878360495572e-12	1	metabolite-metabolite
suberate (C8-DC)	adipoylcarnitine (C6-DC)	0.0217862667974131	0.827091022495356	1	0.567246291626947	7.59010018301497e-10	1	0.981733682611042	5.62823910526914e-37	1	metabolite-metabolite
glucuronate	adipoylcarnitine (C6-DC)	0.308341456547288	0.0015311467263859	1	0.895156507815842	3.65924202396002e-36	1	0.835856780453381	2.32223299767769e-14	1	metabolite-metabolite
pyroglutamylglutamine	adipoylcarnitine (C6-DC)	0.172770309080007	0.080954065180674	1	0.57747471435494	3.1793216771956e-10	1	0.971857320318882	1.9972288076115e-32	1	metabolite-metabolite
pyroglutamylvaline	adipoylcarnitine (C6-DC)	0.320274335805436	0.000973458038329257	1	0.867374884316273	1.83908220310823e-31	1	0.6692629544512	7.91165436874213e-08	1	metabolite-metabolite
3-hydroxysebacate	adipoylcarnitine (C6-DC)	0.138024095241156	0.164419488801534	1	0.622380285579926	4.76102491609882e-12	1	0.978406396331537	3.2690637216635e-35	1	metabolite-metabolite
1-methyl-4-imidazoleacetate	adipoylcarnitine (C6-DC)	0.307306165825889	0.00159112850529784	1	0.845134108507531	2.0882125249338e-28	1	0.956538080616443	7.05127559147787e-28	1	metabolite-metabolite
N-acetyltryptophan	adipoylcarnitine (C6-DC)	-0.11579578344848	0.244108273008422	0	0.602285149237717	3.3834484333316e-11	1	0.979565085113818	8.57687243496894e-36	1	metabolite-metabolite
N-acetylhistidine	adipoylcarnitine (C6-DC)	0.10503545388826	0.291010328078101	1	0.647794140791794	3.23030435454633e-13	1	0.94583071632806	1.37353498023006e-25	1	metabolite-metabolite
erythronate*	adipoylcarnitine (C6-DC)	0.174846623720843	0.0773157949756721	1	0.875672257958367	9.55193870336625e-33	1	0.883805238189223	8.73708467944647e-18	1	metabolite-metabolite
N1-methylinosine	adipoylcarnitine (C6-DC)	0.459138955742434	1.07124883680035e-06	1	0.923334227304507	1.59687092313572e-42	1	0.971625595939494	2.43516573161635e-32	1	metabolite-metabolite
N2,N2-dimethylguanosine	adipoylcarnitine (C6-DC)	-0.00256895148800688	0.979453663642443	0	0.865930239853579	3.01567460639023e-31	1	0.970952860094609	4.29055143879331e-32	1	metabolite-metabolite
N6-carbamoylthreonyladenosine	adipoylcarnitine (C6-DC)	0.405790504036465	2.1138245045796e-05	1	0.947947537254813	1.67053090572839e-50	1	0.974234156370886	2.3624464904669e-33	1	metabolite-metabolite
phenylacetylglutamine	adipoylcarnitine (C6-DC)	0.310148851906274	0.00143132796960518	1	0.751348297797422	2.16432602896662e-19	1	0.938269093585918	3.09106847471316e-24	1	metabolite-metabolite
4-hydroxyhippurate	adipoylcarnitine (C6-DC)	0.0844422496244685	0.396408829177958	1	0.585400317547435	1.58643467260416e-10	1	0.973525087713807	4.55724034027417e-33	1	metabolite-metabolite
3-(3-amino-3-carboxypropyl)uridine*	adipoylcarnitine (C6-DC)	0.286139373483583	0.00338873516729595	1	0.831965921956646	8.14002677709498e-27	1	0.951469901402989	9.91936972252888e-27	1	metabolite-metabolite
tetradecanedioate (C14-DC)	adipoylcarnitine (C6-DC)	-0.019611527140905	0.844120935952271	0	0.0169192009446494	0.867309628434931	1	0.974895130366659	1.25928657639146e-33	1	metabolite-metabolite
hexadecanedioate (C16-DC)	adipoylcarnitine (C6-DC)	-0.00944699207298366	0.924546364766133	0	0.218901030188026	0.0286623498272545	1	0.967880287904621	4.86524595695314e-31	1	metabolite-metabolite
N6-succinyladenosine	adipoylcarnitine (C6-DC)	0.331243065436125	0.000631427759530275	1	0.916570009714746	8.52565740610477e-41	1	0.965916214207528	2.03630008868097e-30	1	metabolite-metabolite
3-methylglutaconate	adipoylcarnitine (C6-DC)	0.154753307132979	0.118564931360473	1	0.620506800599686	5.75010699544622e-12	1	0.96747555200612	6.58155322886361e-31	1	metabolite-metabolite
5-(galactosylhydroxy)-L-lysine	adipoylcarnitine (C6-DC)	0.0515380738917519	0.605145930426511	1	0.923087245802609	1.85821472585026e-42	1	0.973623306007062	4.16526187609735e-33	1	metabolite-metabolite
hydantoin-5-propionate	adipoylcarnitine (C6-DC)	0.36923048017443	0.000123994329629435	1	0.663654489833715	5.27850527842249e-14	1	0.917044596186272	3.36374937247373e-21	1	metabolite-metabolite
O-sulfo-L-tyrosine	adipoylcarnitine (C6-DC)	0.202461469491799	0.040269407425727	1	0.910888191328307	1.87164474303746e-39	1	0.901503561007233	1.88104947283359e-19	1	metabolite-metabolite
11-ketoetiocholanolone glucuronide	adipoylcarnitine (C6-DC)	0.060402776535356	0.544452614325003	1	0.701923438055484	4.09910946274338e-16	1	0.955894550190914	1.00331990258482e-27	1	metabolite-metabolite
octadecenedioylcarnitine (C18:1-DC)*	adipoylcarnitine (C6-DC)	0.196994439760183	0.0461012689252682	1	0.358021670342203	0.000254972806035791	1	0.910179685515296	2.17644571541365e-20	1	metabolite-metabolite
arabonate/xylonate	adipoylcarnitine (C6-DC)	0.0781649491954271	0.432566199786862	1	0.908086898116407	7.96115150540623e-39	1	0.928326176404958	1.06862768298102e-22	1	metabolite-metabolite
vanillactate	adipoylcarnitine (C6-DC)	0.0833984787869402	0.402293135287203	1	0.928028660497774	8.097318865617e-44	1	0.979585139786692	8.37492373112595e-36	1	metabolite-metabolite
p-cresol glucuronide*	adipoylcarnitine (C6-DC)	0.307359955781843	0.00158796034723159	1	0.743679864739099	7.80934394063433e-19	1	0.968798991659495	2.41491730102637e-31	1	metabolite-metabolite
N-acetylkynurenine (2)	adipoylcarnitine (C6-DC)	-0.00222965866948849	0.982166830393098	0	0.466091672515493	1.02340776322312e-06	1	0.971578630030156	2.53450139238817e-32	1	metabolite-metabolite
N-acetylglucosamine/N-acetylgalactosamine	adipoylcarnitine (C6-DC)	0.175902814102359	0.0755160735116811	1	0.85316739265894	1.88233463291808e-29	1	0.973743944435257	3.72790270885341e-33	1	metabolite-metabolite
suberoylcarnitine (C8-DC)	adipoylcarnitine (C6-DC)	0.445260966538341	2.4445485316809e-06	1	0.919120364536077	1.98235259795062e-41	1	0.99334548947651	1.15752308577484e-47	1	metabolite-metabolite
phenylacetylglutamate	adipoylcarnitine (C6-DC)	0.31290579299348	0.00129041013252915	1	0.843807499923196	3.06653634217517e-28	1	0.978459889824486	3.07819951222126e-35	1	metabolite-metabolite
pimeloylcarnitine/3-methyladipoylcarnitine (C7-DC)	adipoylcarnitine (C6-DC)	0.359460605990695	0.000192203164937583	1	0.539654529504292	6.88573106636254e-09	1	0.982151674220439	3.20721491079812e-37	1	metabolite-metabolite
cortolone glucuronide (1)	adipoylcarnitine (C6-DC)	-0.0166135369648805	0.867714125499567	0	0.706407716930576	2.20521209926847e-16	1	0.980556111949639	2.56616720262851e-36	1	metabolite-metabolite
dodecenedioate (C12:1-DC)*	adipoylcarnitine (C6-DC)	-0.106033665595417	0.286423894619486	0	0.125859474746854	0.212126504048424	1	0.972679590152971	9.74978277029897e-33	1	metabolite-metabolite
hexadecenedioate (C16:1-DC)*	adipoylcarnitine (C6-DC)	-0.0281316945924927	0.777884488745905	0	0.0507664638480273	0.615944930541668	1	0.973502160343298	4.6537023694042e-33	1	metabolite-metabolite
octadecenedioate (C18:1-DC)	adipoylcarnitine (C6-DC)	0.00507780490094185	0.959400839372677	1	0.190743071161194	0.0573096347806649	1	0.961012538476068	5.18353059564873e-29	1	metabolite-metabolite
pyroglutamylalanine*	adipoylcarnitine (C6-DC)	0.0970239567973998	0.329574690880633	1	0.420330896643282	1.33725794221351e-05	1	0.977411408557028	9.74570490314952e-35	1	metabolite-metabolite
glutamine conjugate of C7H12O2*	adipoylcarnitine (C6-DC)	0.173592171672112	0.0794978976281511	1	0.839802036858522	9.57682686858402e-28	1	0.977743407187732	6.80630754995323e-35	1	metabolite-metabolite
glutamine conjugate of C6H10O2 (1)*	adipoylcarnitine (C6-DC)	0.158452465443136	0.109907764949519	1	0.944932158193762	2.45257473876767e-49	1	0.978521607904123	2.87125412579916e-35	1	metabolite-metabolite
glutamine conjugate of C6H10O2 (2)*	adipoylcarnitine (C6-DC)	0.163941274944644	0.0979787690702089	1	0.834746842744015	3.85801687532944e-27	1	0.858533302603043	8.00907994814706e-16	1	metabolite-metabolite
2-hydroxysebacate	adipoylcarnitine (C6-DC)	-0.000126845358594	0.998985387415097	0	0.737398310073387	2.16069523986276e-18	1	0.977706903058326	7.08219647191556e-35	1	metabolite-metabolite
N-acetyl-isoputreanine	adipoylcarnitine (C6-DC)	0.147442917161991	0.137211437635171	1	0.822856917197345	8.56267433862226e-26	1	0.960860057797239	5.69373450571248e-29	1	metabolite-metabolite
11beta-hydroxyandrosterone glucuronide	adipoylcarnitine (C6-DC)	0.0957364383465115	0.336063300379045	1	0.908796132231696	5.54254517045111e-39	1	0.966303461078739	1.54592579639737e-30	1	metabolite-metabolite
N2-acetyl,N6,N6-dimethyllysine	adipoylcarnitine (C6-DC)	-0.152635806330061	0.123752338576893	0	0.482187879970326	3.77895264865272e-07	1	0.949332939638528	2.78142091196429e-26	1	metabolite-metabolite
4-methylhexanoylglutamine	adipoylcarnitine (C6-DC)	0.280707376046261	0.00407774826967064	1	0.51666280680964	3.73783698949177e-08	1	0.97352170863035	4.57133575479143e-33	1	metabolite-metabolite
2,3-dihydroxy-5-methylthio-4-pentenoate (DMTPA)*	adipoylcarnitine (C6-DC)	0.342845123391298	0.000392444858690721	1	0.8628358060664	8.53422407914513e-31	1	0.854210338102975	1.58913231455531e-15	1	metabolite-metabolite
hydroxy-N6,N6,N6-trimethyllysine*	adipoylcarnitine (C6-DC)	0.483193521156001	2.34549593269173e-07	1	0.517288756381957	3.57546987472808e-08	1	0.859420487597986	6.93899647576594e-16	1	metabolite-metabolite
(S)-a-amino-omega-caprolactam	adipoylcarnitine (C6-DC)	-0.103056648836665	0.300245322142591	0	0.628604748455967	2.51985683394007e-12	1	0.952409898916687	6.20985192303623e-27	1	metabolite-metabolite
decadienedioic acid (C10:2-DC)**	adipoylcarnitine (C6-DC)	0.0996094367945444	0.316788058106216	1	0.758124982365998	6.6945039381485e-20	1	0.961509500661089	3.8072120861394e-29	1	metabolite-metabolite
GlcNAc sulfate conjugate of C21H34O2 steroid**	adipoylcarnitine (C6-DC)	-0.041433602747611	0.677738052644703	0	-0.118833118305476	0.238968569462156	0	0.972071990251809	1.6596648326652e-32	1	metabolite-metabolite
N-acetyl-2-aminoadipate	adipoylcarnitine (C6-DC)	0.224539924243189	0.0225946800082395	1	0.795542740991767	4.75539952496814e-23	1	0.879394938493874	2.0647989762822e-17	1	metabolite-metabolite
tetrahydrocortisol glucuronide	adipoylcarnitine (C6-DC)	0.184867171073519	0.0615606307723186	1	0.8016835403649	1.25216049888545e-23	1	0.974940460771547	1.20536798198803e-33	1	metabolite-metabolite
N,N-dimethyl-pro-pro	adipoylcarnitine (C6-DC)	0.197169532436786	0.045904184984291	1	0.881555410078899	1.02875634124133e-33	1	0.934686842915609	1.18090517505264e-23	1	metabolite-metabolite
octanoylcarnitine (C8)	nonanoylcarnitine (C9)	0.78088290634062	2.31577858054765e-22	1	0.747837400507278	3.91702435451296e-19	1	0.790008775234138	5.50658866359315e-12	1	metabolite-metabolite
decanoylcarnitine (C10)	nonanoylcarnitine (C9)	0.73258869152692	1.43540934177654e-18	1	0.765166879158511	1.89736329339377e-20	1	0.789056380102353	6.07940535036387e-12	1	metabolite-metabolite
laurylcarnitine (C12)	nonanoylcarnitine (C9)	0.581327704706097	1.20678330975848e-10	1	0.466374603786067	1.00607957002103e-06	1	0.375913783267785	0.00655776546711604	1	metabolite-metabolite
cis-4-decenoylcarnitine (C10:1)	nonanoylcarnitine (C9)	0.624864252867851	1.73517668748819e-12	1	0.675912762206546	1.20520496647801e-14	1	0.358565118625628	0.00977393074683019	1	metabolite-metabolite
kynurenate	suberoylcarnitine (C8-DC)	0.0362614926347643	0.716125161061704	1	0.443034672421239	3.91421169362293e-06	1	0.975986262156187	4.29269245558881e-34	1	metabolite-metabolite
3-hydroxy-3-methylglutarate	suberoylcarnitine (C8-DC)	0.130714190639424	0.18815108515619	1	0.899547276208466	5.01367582464735e-37	1	0.932726410559634	2.38218380213802e-23	1	metabolite-metabolite
quinolinate	suberoylcarnitine (C8-DC)	0.346557090569988	0.000335730185264884	1	0.331562046027495	0.000752263040923362	1	0.937981267804949	3.45264158309341e-24	1	metabolite-metabolite
S-adenosylhomocysteine (SAH)	suberoylcarnitine (C8-DC)	0.0553297906860955	0.578820488975917	1	0.912404985039334	8.3765559223262e-40	1	0.786722265416639	7.73158120227333e-12	1	metabolite-metabolite
cystathionine	suberoylcarnitine (C8-DC)	0.20743467455481	0.0355125299722333	1	0.883834239253202	4.20300992410423e-34	1	0.878372897328982	2.50817733315511e-17	1	metabolite-metabolite
myo-inositol	suberoylcarnitine (C8-DC)	0.0442788751190052	0.656959384500226	1	0.797621271584501	3.04272534130978e-23	1	0.898219595245085	4.04098629474046e-19	1	metabolite-metabolite
pseudouridine	suberoylcarnitine (C8-DC)	0.113098359878179	0.255342424681692	1	0.70271765681645	3.67594361022787e-16	1	0.919785131171116	1.52523485174198e-21	1	metabolite-metabolite
vanillylmandelate (VMA)	suberoylcarnitine (C8-DC)	-0.0985516477953127	0.32198013732003	0	0.500326237609072	1.15488304686335e-07	1	0.969781237149717	1.11541071517277e-31	1	metabolite-metabolite
4-acetamidobutanoate	suberoylcarnitine (C8-DC)	-0.0351792941655245	0.724251287624052	0	0.685341830335252	3.684347225954e-15	1	0.976478408806182	2.59919827946968e-34	1	metabolite-metabolite
suberate (C8-DC)	suberoylcarnitine (C8-DC)	0.146601227600719	0.139493895852875	1	0.559930700553785	1.38909022297793e-09	1	0.978414768730389	3.23846019168815e-35	1	metabolite-metabolite
glucuronate	suberoylcarnitine (C8-DC)	0.0965512247263357	0.331947734897684	1	0.929964924829875	2.23080773915991e-44	1	0.834310597857816	2.86721333957347e-14	1	metabolite-metabolite
pyroglutamylglutamine	suberoylcarnitine (C8-DC)	0.00818504770278794	0.934601600449611	1	0.617216095538757	7.98637459931427e-12	1	0.97349364352115	4.69003097765136e-33	1	metabolite-metabolite
pyroglutamylvaline	suberoylcarnitine (C8-DC)	0.144267057204463	0.14597418696602	1	0.826197914630482	3.67008866154404e-26	1	0.68729243323851	2.54378929146802e-08	1	metabolite-metabolite
3-hydroxysebacate	suberoylcarnitine (C8-DC)	0.726942404314131	3.52281836716407e-18	1	0.564829628674708	9.28249239197747e-10	1	0.970750975283138	5.07231330706265e-32	1	metabolite-metabolite
1-methyl-4-imidazoleacetate	suberoylcarnitine (C8-DC)	0.103970767812226	0.295955520928446	1	0.778528146228366	1.53020915638381e-21	1	0.951832444829849	8.28927038702605e-27	1	metabolite-metabolite
N-acetyltryptophan	suberoylcarnitine (C8-DC)	-0.172524571512568	0.0813935787186912	0	0.598248060791625	4.93591740273988e-11	1	0.97216791053998	1.52717752294861e-32	1	metabolite-metabolite
N-acetylhistidine	suberoylcarnitine (C8-DC)	-0.0239770951143793	0.810015755740657	0	0.740947851739944	1.22013487318646e-18	1	0.951027354620096	1.23268695215558e-26	1	metabolite-metabolite
erythronate*	suberoylcarnitine (C8-DC)	-0.0640765510586092	0.520204126878787	0	0.758624509448533	6.13045912934011e-20	1	0.897649916393391	4.60198025423611e-19	1	metabolite-metabolite
N1-methylinosine	suberoylcarnitine (C8-DC)	0.156865926880666	0.113558473681021	1	0.92536950882089	4.49021631149819e-43	1	0.974985849732946	1.15360011233729e-33	1	metabolite-metabolite
N2,N2-dimethylguanosine	suberoylcarnitine (C8-DC)	0.0599661298226741	0.547371025920667	1	0.736872566829154	2.34970753624623e-18	1	0.977300380297473	1.09757494809574e-34	1	metabolite-metabolite
N6-carbamoylthreonyladenosine	suberoylcarnitine (C8-DC)	0.125725790720242	0.205716147063209	1	0.897417404752621	1.3297582944298e-36	1	0.979797010835657	6.50167715917711e-36	1	metabolite-metabolite
phenylacetylglutamine	suberoylcarnitine (C8-DC)	0.0390858530102895	0.695067979251316	1	0.648084454612539	3.12793961393183e-13	1	0.935998332535173	7.29479981271022e-24	1	metabolite-metabolite
4-hydroxyhippurate	suberoylcarnitine (C8-DC)	-0.17294804207725	0.0806373655125935	0	0.572604585450215	4.82935846788247e-10	1	0.965365628453241	2.99644321121096e-30	1	metabolite-metabolite
3-(3-amino-3-carboxypropyl)uridine*	suberoylcarnitine (C8-DC)	0.0463318948603172	0.642125938688982	1	0.833127311524962	5.96939908863661e-27	1	0.954113746400998	2.59230496080547e-27	1	metabolite-metabolite
gulonate*	suberoylcarnitine (C8-DC)	0.0736611479442071	0.459627247886596	1	0.880040067892189	1.84681499506163e-33	1	0.790598963599737	5.17771823653191e-12	1	metabolite-metabolite
hexadecanedioate (C16-DC)	suberoylcarnitine (C8-DC)	0.636050635815326	5.23015140728328e-13	1	0.169985462607883	0.0908726965687298	1	0.961563530452252	3.68070003737815e-29	1	metabolite-metabolite
N6-succinyladenosine	suberoylcarnitine (C8-DC)	0.0196929149813564	0.843482259190239	1	0.891877843386238	1.52540661550096e-35	1	0.973568039301929	4.38166282821456e-33	1	metabolite-metabolite
1-ribosyl-imidazoleacetate*	suberoylcarnitine (C8-DC)	-0.0495197926137521	0.619370683925892	0	0.869357498589927	9.24046944321063e-32	1	0.932707284309721	2.39829787339311e-23	1	metabolite-metabolite
3-methylglutaconate	suberoylcarnitine (C8-DC)	0.00532760888557336	0.957405378934459	1	0.477381609844741	5.11549744838709e-07	1	0.961339261839095	4.2336392539942e-29	1	metabolite-metabolite
5-(galactosylhydroxy)-L-lysine	suberoylcarnitine (C8-DC)	-0.041680196322109	0.675927339922413	0	0.822521022086799	9.31479407432793e-26	1	0.971985271241786	1.78886384056275e-32	1	metabolite-metabolite
hydantoin-5-propionate	suberoylcarnitine (C8-DC)	0.251238155799392	0.0104711520143855	1	0.474062933498537	6.28832735655163e-07	1	0.930807445385272	4.64004174842305e-23	1	metabolite-metabolite
gamma-CEHC glucuronide*	suberoylcarnitine (C8-DC)	0.051324864971974	0.606641788675073	1	0.900585772083109	3.09138351534657e-37	1	0.568280805454198	1.36149908419372e-05	1	metabolite-metabolite
O-sulfo-L-tyrosine	suberoylcarnitine (C8-DC)	-0.0767480001849865	0.440980446172	0	0.816367778817463	4.22344522320812e-25	1	0.916743660009862	3.66284658728661e-21	1	metabolite-metabolite
11-ketoetiocholanolone glucuronide	suberoylcarnitine (C8-DC)	-0.0109608933289829	0.912499312063815	0	0.725971220967183	1.27979633743576e-17	1	0.942470809410036	5.77086788776752e-25	1	metabolite-metabolite
octadecenedioylcarnitine (C18:1-DC)*	suberoylcarnitine (C8-DC)	0.714769159086955	2.26672182233515e-17	1	0.279711252804723	0.0048258445390347	1	0.927396657839012	1.44948844231122e-22	1	metabolite-metabolite
arabonate/xylonate	suberoylcarnitine (C8-DC)	-0.0729369695022651	0.464063930660859	0	0.842878489580418	4.00485107942616e-28	1	0.931948409998057	3.12883482708262e-23	1	metabolite-metabolite
vanillactate	suberoylcarnitine (C8-DC)	-0.057554202607885	0.563627587174249	0	0.829227387926836	1.67572929315362e-26	1	0.973128593965254	6.529835844612e-33	1	metabolite-metabolite
p-cresol glucuronide*	suberoylcarnitine (C8-DC)	0.0879470927215887	0.377027867814336	1	0.825924671468806	3.93605875610367e-26	1	0.960857330343183	5.70328438281893e-29	1	metabolite-metabolite
N-acetylkynurenine (2)	suberoylcarnitine (C8-DC)	-0.0742015640253419	0.456331689075627	0	0.593872937536819	7.38838998927803e-11	1	0.973061794812412	6.93406843090925e-33	1	metabolite-metabolite
N-acetylglucosamine/N-acetylgalactosamine	suberoylcarnitine (C8-DC)	0.00164551553706121	0.986838409811946	1	0.687906530030228	2.64850483590699e-15	1	0.97613467758902	3.69402936438992e-34	1	metabolite-metabolite
adipoylcarnitine (C6-DC)	suberoylcarnitine (C8-DC)	0.445260966538341	2.4445485316809e-06	1	0.919120364536077	1.98235259795062e-41	1	0.99334548947651	1.15752308577484e-47	1	metabolite-metabolite
phenylacetylglutamate	suberoylcarnitine (C8-DC)	0.0753519391058045	0.44936026037505	1	0.756304819752118	9.20926146869891e-20	1	0.971382343156141	2.99329378849317e-32	1	metabolite-metabolite
pimeloylcarnitine/3-methyladipoylcarnitine (C7-DC)	suberoylcarnitine (C8-DC)	0.323027950182346	0.000874535549979659	1	0.503835027326968	9.10883925549615e-08	1	0.982406487348669	2.26145011551304e-37	1	metabolite-metabolite
cortolone glucuronide (1)	suberoylcarnitine (C8-DC)	-0.107343436687317	0.280479286328605	0	0.440362689770819	4.54413241447904e-06	1	0.976727561954329	2.0080124281231e-34	1	metabolite-metabolite
hexadecenedioate (C16:1-DC)*	suberoylcarnitine (C8-DC)	0.46292694207929	8.4980886294717e-07	1	0.0493340663353161	0.625950005879788	1	0.967631662125284	5.8601919161419e-31	1	metabolite-metabolite
octadecenedioate (C18:1-DC)	suberoylcarnitine (C8-DC)	0.378012603559678	8.26104375491461e-05	1	0.134919317824808	0.180779511284324	1	0.958517211345155	2.30283211978093e-28	1	metabolite-metabolite
pyroglutamylalanine*	suberoylcarnitine (C8-DC)	-0.0154356654791592	0.877016637490895	0	0.399600395003915	3.80981961862694e-05	1	0.974019959172311	2.88660854248432e-33	1	metabolite-metabolite
glutamine conjugate of C7H12O2*	suberoylcarnitine (C8-DC)	0.591734559447439	4.63596466789241e-11	1	0.644333409003259	4.72936633239686e-13	1	0.96945543606829	1.44516439404243e-31	1	metabolite-metabolite
glutamine conjugate of C6H10O2 (1)*	suberoylcarnitine (C8-DC)	0.534052077276127	6.26732521404987e-09	1	0.945823853847916	1.12607808127667e-49	1	0.972290901616954	1.37207127534342e-32	1	metabolite-metabolite
glutamine conjugate of C6H10O2 (2)*	suberoylcarnitine (C8-DC)	0.605998548534642	1.18035693647918e-11	1	0.704425172332409	2.90471344202195e-16	1	0.859083169485964	7.32872456317902e-16	1	metabolite-metabolite
2-hydroxysebacate	suberoylcarnitine (C8-DC)	0.00695454252996047	0.944416246467248	1	0.665324397006211	4.33409519312775e-14	1	0.973612221655463	4.20782550597271e-33	1	metabolite-metabolite
N-acetyl-isoputreanine	suberoylcarnitine (C8-DC)	0.106589846367494	0.283889415918519	1	0.736981919352488	2.30911565184519e-18	1	0.960271986033875	8.14964859762828e-29	1	metabolite-metabolite
11beta-hydroxyandrosterone glucuronide	suberoylcarnitine (C8-DC)	-0.0665356512344969	0.504285161509076	0	0.769737952400782	8.17283802769054e-21	1	0.954691092308953	1.91360401107637e-27	1	metabolite-metabolite
N2-acetyl,N6,N6-dimethyllysine	suberoylcarnitine (C8-DC)	-0.0537773477393456	0.589534798642111	0	0.590983529066418	9.61188989102824e-11	1	0.943187545861977	4.28011279823711e-25	1	metabolite-metabolite
4-methylhexanoylglutamine	suberoylcarnitine (C8-DC)	0.609885866472145	8.03403440852152e-12	1	0.503264071585024	9.46922410774298e-08	1	0.967812743845138	5.11823579057687e-31	1	metabolite-metabolite
2,3-dihydroxy-5-methylthio-4-pentenoate (DMTPA)*	suberoylcarnitine (C8-DC)	0.10329751496643	0.299111037628424	1	0.908685915843584	5.8645259985985e-39	1	0.876979844104783	3.26057530734829e-17	1	metabolite-metabolite
hydroxy-N6,N6,N6-trimethyllysine*	suberoylcarnitine (C8-DC)	0.112780957952629	0.256687238224683	1	0.42914882780236	8.38553427813656e-06	1	0.87897822792443	2.23570412204874e-17	1	metabolite-metabolite
(S)-a-amino-omega-caprolactam	suberoylcarnitine (C8-DC)	-0.128898109618884	0.194415091832355	0	0.740875710638186	1.23450309051841e-18	1	0.956604247835348	6.79810008989269e-28	1	metabolite-metabolite
decadienedioic acid (C10:2-DC)**	suberoylcarnitine (C8-DC)	0.419779755880804	1.01482807454129e-05	1	0.91280529322724	6.75863984674319e-40	1	0.947782371499365	5.71767197193196e-26	1	metabolite-metabolite
GlcNAc sulfate conjugate of C21H34O2 steroid**	suberoylcarnitine (C8-DC)	0.126145752001002	0.204193655377763	1	-0.109850675640154	0.276598493244584	0	0.962408015508057	2.15656820754092e-29	1	metabolite-metabolite
N-acetyl-2-aminoadipate	suberoylcarnitine (C8-DC)	0.100028703110329	0.314745177804251	1	0.859332043314364	2.68897975400743e-30	1	0.876325936653693	3.68385331442973e-17	1	metabolite-metabolite
tetrahydrocortisol glucuronide	suberoylcarnitine (C8-DC)	0.053555818394865	0.591071015154165	1	0.591547666070274	9.13249046653155e-11	1	0.96619006456202	1.67637229998835e-30	1	metabolite-metabolite
N,N-dimethyl-pro-pro	suberoylcarnitine (C8-DC)	-0.0352820396459966	0.723478448450808	0	0.76013886050622	4.688587961811e-20	1	0.942151441165675	6.58471868881754e-25	1	metabolite-metabolite
taurodeoxycholic acid 3-sulfate	glycodeoxycholate 3-sulfate	0.745737229799824	1.62004805154605e-19	1	0.865412225866608	3.59577937909139e-31	1	0.947519743162356	6.44585328146557e-26	1	metabolite-metabolite
glycodeoxycholate 3-sulfate	taurodeoxycholic acid 3-sulfate	0.745737229799824	1.62004805154605e-19	1	0.865412225866608	3.59577937909139e-31	1	0.947519743162356	6.44585328146557e-26	1	metabolite-metabolite
oleoyl ethanolamide	linoleoyl ethanolamide	0.773064706811705	1.09986257389418e-21	1	0.679395275024391	7.81964379109992e-15	1	0.633647144418243	6.00880992880411e-07	1	metabolite-metabolite
1-linoleoyl-GPC (18:2)	1,2-dilinoleoyl-GPC (18:2/18:2)	0.672579287947725	7.24244170533099e-15	1	0.696616738236837	8.41250316747849e-16	1	0.774076523920587	2.70514639013018e-11	1	metabolite-metabolite
1-linoleoyl-2-linolenoyl-GPC (18:2/18:3)*	1,2-dilinoleoyl-GPC (18:2/18:2)	0.778453803910631	3.78328349463884e-22	1	0.876561641001216	6.87025161116746e-33	1	0.925266123235667	2.87172289024895e-22	1	metabolite-metabolite
1-(1-enyl-palmitoyl)-2-oleoyl-GPC (P-16:0/18:1)*	1-(1-enyl-stearoyl)-2-oleoyl-GPC (P-18:0/18:1)	0.887872512440475	7.87605580780628e-36	1	0.882258498332251	7.82038757997672e-34	1	0.943152142342183	4.34415676462636e-25	1	metabolite-metabolite
1-(1-enyl-palmitoyl)-2-linoleoyl-GPC (P-16:0/18:2)*	1-(1-enyl-stearoyl)-2-oleoyl-GPC (P-18:0/18:1)	0.807827465326396	6.33881147473466e-25	1	0.49502638332947	1.64457951888101e-07	1	0.863812036883995	3.36206127036057e-16	1	metabolite-metabolite
1-(1-enyl-stearoyl)-2-linoleoyl-GPC (P-18:0/18:2)*	1-(1-enyl-stearoyl)-2-oleoyl-GPC (P-18:0/18:1)	0.827645552496079	4.4037475796333e-27	1	0.798463605417264	2.53530461472658e-23	1	0.935891356524274	7.59001580023217e-24	1	metabolite-metabolite
1-(1-enyl-palmitoyl)-2-palmitoyl-GPC (P-16:0/16:0)*	1-(1-enyl-stearoyl)-2-oleoyl-GPC (P-18:0/18:1)	0.780734812250187	2.38655257746394e-22	1	0.629341765013365	2.33478639107974e-12	1	0.843893821186168	7.48654842193427e-15	1	metabolite-metabolite
1-(1-enyl-palmitoyl)-2-arachidonoyl-GPC (P-16:0/20:4)*	1-(1-enyl-stearoyl)-2-arachidonoyl-GPC (P-18:0/20:4)	0.747936230159711	1.11019029550261e-19	1	0.725790804130933	1.31530491128498e-17	1	0.818804642792798	2.12184651707086e-13	1	metabolite-metabolite
1-(1-enyl-palmitoyl)-2-oleoyl-GPE (P-16:0/18:1)*	1-(1-enyl-stearoyl)-2-oleoyl-GPE (P-18:0/18:1)	0.83837274243416	2.27711634150167e-28	1	0.869244692843355	9.61239893056009e-32	1	0.889923770793387	2.49712581947692e-18	1	metabolite-metabolite
1-(1-enyl-stearoyl)-2-linoleoyl-GPE (P-18:0/18:2)*	1-(1-enyl-stearoyl)-2-oleoyl-GPE (P-18:0/18:1)	0.791536008510362	2.4929452851552e-23	1	0.897500180360856	1.28080648028538e-36	1	0.864513367553926	2.98770959296301e-16	1	metabolite-metabolite
sphingomyelin (d17:1/16:0, d18:1/15:0, d16:1/17:0)*	sphingomyelin (d18:1/17:0, d17:1/18:0, d19:1/16:0)	0.847752226653181	1.42275987019336e-29	1	0.823389211863149	7.49045811962626e-26	1	0.366414582364926	0.00818065261748502	1	metabolite-metabolite
sphingomyelin (d18:1/19:0, d19:1/18:0)*	sphingomyelin (d18:1/17:0, d17:1/18:0, d19:1/16:0)	0.856010028574471	1.05629521862932e-30	1	0.780929272011057	9.55413461965654e-22	1	0.655016928171786	1.83815038312443e-07	1	metabolite-metabolite
sphingomyelin (d18:1/25:0, d19:0/24:1, d20:1/23:0, d19:1/24:0)*	sphingomyelin (d18:1/17:0, d17:1/18:0, d19:1/16:0)	0.775620767474694	6.65449765154958e-22	1	0.702910657441621	3.57969526625343e-16	1	0.628975579542355	7.69262409646464e-07	1	metabolite-metabolite
alpha-ketobutyrate	2-hydroxybutyrate/2-hydroxyisobutyrate	0.922484376152166	1.52138580669699e-43	1	0.721419458639207	2.53602020726471e-17	1	0.895933338252112	6.77767823807241e-19	1	metabolite-metabolite
linoleate (18:2n6)	oleate/vaccenate (18:1)	0.955567490511379	2.16876298989663e-55	1	0.870038946631752	7.27489474315179e-32	1	0.774565974604966	2.58102293185478e-11	1	metabolite-metabolite
palmitate (16:0)	oleate/vaccenate (18:1)	0.772584823731203	1.20779051842995e-21	1	0.856801370042868	6.0435330735841e-30	1	0.804528086463996	1.1403384012467e-12	1	metabolite-metabolite
palmitoleate (16:1n7)	oleate/vaccenate (18:1)	0.904267924646992	4.08452211353306e-39	1	0.803440807426442	8.47381288950336e-24	1	0.819871893306434	1.86022232767829e-13	1	metabolite-metabolite
myristate (14:0)	oleate/vaccenate (18:1)	0.828729312174453	3.29555698373375e-27	1	0.714151464352	7.35229957439307e-17	1	0.844419536278868	6.93690048679256e-15	1	metabolite-metabolite
margarate (17:0)	oleate/vaccenate (18:1)	0.853557195561342	2.32516062197453e-30	1	0.634391483922144	1.37682783270476e-12	1	0.692908969460297	1.7568111155451e-08	1	metabolite-metabolite
pentadecanoate (15:0)	oleate/vaccenate (18:1)	0.710946072099654	3.98750498494986e-17	1	0.777142550947145	2.00279433872156e-21	1	0.868046814632032	1.63164633397874e-16	1	metabolite-metabolite
dihomo-linoleate (20:2n6)	oleate/vaccenate (18:1)	0.905704540343683	1.97419313948349e-39	1	0.796488810634025	3.88327843742428e-23	1	0.874243112049829	5.40964495284022e-17	1	metabolite-metabolite
docosapentaenoate (n3 DPA; 22:5n3)	oleate/vaccenate (18:1)	0.812888077717841	1.88535786353139e-25	1	0.821338327671905	1.25113838672653e-25	1	0.645139196875777	3.21451535591597e-07	1	metabolite-metabolite
docosadienoate (22:2n6)	oleate/vaccenate (18:1)	0.801429529454197	2.79179895458308e-24	1	0.786869745848028	2.90299278212842e-22	1	0.825827273792781	8.78265282017903e-14	1	metabolite-metabolite
10-nonadecenoate (19:1n9)	oleate/vaccenate (18:1)	0.89391718470074	5.5996041567702e-37	1	0.903244098502957	8.74711651193129e-38	1	0.497676902630824	0.000202575988950885	1	metabolite-metabolite
10-heptadecenoate (17:1n7)	oleate/vaccenate (18:1)	0.879258963380197	2.65067123252284e-34	1	0.870401639528939	6.40184695011998e-32	1	0.881877665284778	1.27773076642957e-17	1	metabolite-metabolite
eicosenoate (20:1)	oleate/vaccenate (18:1)	0.905480585597738	2.21280997608832e-39	1	0.789695384389298	1.62533972895056e-22	1	0.882909606873642	1.04333996771419e-17	1	metabolite-metabolite
linolenate [alpha or gamma; (18:3n3 or 6)]	oleate/vaccenate (18:1)	0.883459758390885	4.93933831390942e-35	1	0.742647015710956	9.25051498071461e-19	1	0.551387847696075	2.74738178262888e-05	1	metabolite-metabolite
dihomo-linolenate (20:3n3 or n6)	oleate/vaccenate (18:1)	0.761829413501756	9.28696716880957e-21	1	0.812706695632632	1.01092757380297e-24	1	0.516859826289219	0.000103108354596632	1	metabolite-metabolite
bradykinin, des-arg(9)	leucylphenylalanine/isoleucylphenylalanine	FALSE	NA	1	FALSE	NA	1	FALSE	NA	1	metabolite-metabolite
caprate (10:0)	1-palmitoleoylglycerol (16:1)*	0.242502867367116	0.0135848612739665	1	0.094233603386131	0.351044174307925	1	0.887090507755536	4.49986326624523e-18	1	metabolite-metabolite
caprylate (8:0)	1-palmitoleoylglycerol (16:1)*	0.032888063638694	0.74155627638986	1	0.062164714033665	0.538933735581905	1	0.862983500097728	3.861949911221e-16	1	metabolite-metabolite
2-linoleoylglycerol (18:2)	1-palmitoleoylglycerol (16:1)*	0.382270741062482	6.75607736683591e-05	1	0.694396123515666	1.13130859647049e-15	1	0.858052391266757	8.6530565289432e-16	1	metabolite-metabolite
stearidonate (18:4n3)	1-palmitoleoylglycerol (16:1)*	0.222110758276622	0.0241388436156623	1	0.188187001948625	0.0607927842032089	1	0.88803819835649	3.70182727359443e-18	1	metabolite-metabolite
1-dihomo-linolenylglycerol (20:3)	1-palmitoleoylglycerol (16:1)*	0.54998924817429	1.77200361177337e-09	1	0.643291548921293	5.29946811074887e-13	1	0.946580085433653	9.84883731543035e-26	1	metabolite-metabolite
1-linoleoylglycerol (18:2)	1-palmitoleoylglycerol (16:1)*	0.654010577383194	6.86282614703058e-14	1	0.829671260579508	1.49195971370743e-26	1	0.836729270265824	2.05979811662965e-14	1	metabolite-metabolite
sphingomyelin (d18:1/14:0, d16:1/16:0)*	tricosanoyl sphingomyelin (d18:1/23:0)*	0.613263563802926	5.72663807281913e-12	1	0.600063348927663	4.16777474403507e-11	1	0.211754721183897	0.13577374949873	1	metabolite-metabolite
behenoyl sphingomyelin (d18:1/22:0)*	tricosanoyl sphingomyelin (d18:1/23:0)*	0.52510578266961	1.23820299923123e-08	1	0.710045586173054	1.32218731740597e-16	1	0.699684128475806	1.11155879486929e-08	1	metabolite-metabolite
sphingomyelin (d18:1/22:1, d18:2/22:0, d16:1/24:1)*	tricosanoyl sphingomyelin (d18:1/23:0)*	0.574613194983766	2.19799496754418e-10	1	0.696007658699059	9.1270308004503e-16	1	0.368883716690546	0.00772845912017022	1	metabolite-metabolite
lignoceroyl sphingomyelin (d18:1/24:0)	tricosanoyl sphingomyelin (d18:1/23:0)*	0.585416524827901	8.32027654170188e-11	1	0.7277027692469	9.83077349997707e-18	1	0.803669306395837	1.25617419524259e-12	1	metabolite-metabolite
sphingomyelin (d18:2/23:0, d18:1/23:1, d17:1/24:1)*	tricosanoyl sphingomyelin (d18:1/23:0)*	0.548246591187	2.04106720164499e-09	1	0.596876847599751	5.60474549585561e-11	1	0.771643594560055	3.41068481392538e-11	1	metabolite-metabolite
sphingomyelin (d18:1/21:0, d17:1/22:0, d16:1/23:0)*	tricosanoyl sphingomyelin (d18:1/23:0)*	0.7770690760133	4.99101471040001e-22	1	0.757320033682811	7.71119283204452e-20	1	0.451133354318172	0.000892075402200996	1	metabolite-metabolite
sphingomyelin (d18:1/19:0, d19:1/18:0)*	tricosanoyl sphingomyelin (d18:1/23:0)*	0.573529306751004	2.41830954170486e-10	1	0.628570125110861	2.52889047068521e-12	1	0.643371044106244	3.54527885080843e-07	1	metabolite-metabolite
sphingomyelin (d18:2/21:0, d16:2/23:0)*	tricosanoyl sphingomyelin (d18:1/23:0)*	0.589606916763386	5.65311897720083e-11	1	0.623155206298529	4.40182916615603e-12	1	0.472889713664681	0.000457936243418552	1	metabolite-metabolite
sphingomyelin (d18:1/25:0, d19:0/24:1, d20:1/23:0, d19:1/24:0)*	tricosanoyl sphingomyelin (d18:1/23:0)*	0.513022405984958	3.01200900700949e-08	1	0.57307791532256	4.63846255699776e-10	1	0.490812376574617	0.000255501211047439	1	metabolite-metabolite
sphingomyelin (d18:2/14:0, d18:1/14:1)*	sphingomyelin (d18:2/23:0, d18:1/23:1, d17:1/24:1)*	0.663363630227702	2.25541554248536e-14	1	0.517390515315783	3.54971901968173e-08	1	0.725904057363663	1.66694805598563e-09	1	metabolite-metabolite
sphingomyelin (d18:1/22:1, d18:2/22:0, d16:1/24:1)*	sphingomyelin (d18:2/23:0, d18:1/23:1, d17:1/24:1)*	0.672760615535638	7.07947210444814e-15	1	0.635361638272315	1.24260023186046e-12	1	0.627739109782565	8.20682849218022e-07	1	metabolite-metabolite
sphingomyelin (d17:1/16:0, d18:1/15:0, d16:1/17:0)*	sphingomyelin (d18:2/23:0, d18:1/23:1, d17:1/24:1)*	0.67945518210357	3.02094998788326e-15	1	0.568194015791053	7.01088861231948e-10	1	0.620262845062418	1.20645039687218e-06	1	metabolite-metabolite
tricosanoyl sphingomyelin (d18:1/23:0)*	sphingomyelin (d18:2/23:0, d18:1/23:1, d17:1/24:1)*	0.548246591187	2.04106720164499e-09	1	0.596876847599751	5.60474549585561e-11	1	0.771643594560055	3.41068481392538e-11	1	metabolite-metabolite
sphingomyelin (d18:1/21:0, d17:1/22:0, d16:1/23:0)*	sphingomyelin (d18:2/23:0, d18:1/23:1, d17:1/24:1)*	0.660093787578745	3.34294334925296e-14	1	0.65851716319064	9.60515257216027e-14	1	0.660322046719531	1.3499541985344e-07	1	metabolite-metabolite
sphingomyelin (d18:1/19:0, d19:1/18:0)*	sphingomyelin (d18:2/23:0, d18:1/23:1, d17:1/24:1)*	0.704429783243882	1.0228070414013e-16	1	0.600703039196404	3.9256029217518e-11	1	0.682901445324962	3.37828579691886e-08	1	metabolite-metabolite
sphingomyelin (d18:2/21:0, d16:2/23:0)*	sphingomyelin (d18:2/23:0, d18:1/23:1, d17:1/24:1)*	0.833763692325419	8.34312250838148e-28	1	0.651062414151672	2.24351532771115e-13	1	0.759708765184223	1.02169294390244e-10	1	metabolite-metabolite
sphingomyelin (d17:2/16:0, d18:2/15:0)*	sphingomyelin (d18:2/23:0, d18:1/23:1, d17:1/24:1)*	0.656441698369588	5.15849346710999e-14	1	0.580743715060427	2.39214490003731e-10	1	0.553641544700242	2.50723576263402e-05	1	metabolite-metabolite
1-palmitoyl-2-oleoyl-GPE (16:0/18:1)	1-stearoyl-2-linoleoyl-GPE (18:0/18:2)*	0.720938294190891	8.93310056885979e-18	1	0.691351844527748	1.69075931189806e-15	1	0.856681926951495	1.07699213627898e-15	1	metabolite-metabolite
1-stearoyl-2-oleoyl-GPE (18:0/18:1)	1-stearoyl-2-linoleoyl-GPE (18:0/18:2)*	0.751744512763952	5.71626798259439e-20	1	0.774991518798405	3.03000327879734e-21	1	0.876045841808273	3.88075580294093e-17	1	metabolite-metabolite
1-palmitoyl-2-linoleoyl-GPE (16:0/18:2)	1-stearoyl-2-linoleoyl-GPE (18:0/18:2)*	0.792943433853524	1.83913743161057e-23	1	0.754646070902332	1.2285589884473e-19	1	0.903267462127656	1.23362250353813e-19	1	metabolite-metabolite
1-stearoyl-2-arachidonoyl-GPE (18:0/20:4)	1-stearoyl-2-linoleoyl-GPE (18:0/18:2)*	0.620013057206166	2.87603331778396e-12	1	0.602227944253309	3.40172792497464e-11	1	0.736471389603538	7.28933243375467e-10	1	metabolite-metabolite
palmitoyl-linoleoyl-glycerol (16:0/18:2) [2]*	1-stearoyl-2-linoleoyl-GPE (18:0/18:2)*	0.72252021875589	7.00738265186231e-18	1	0.462266941235812	1.28722878860481e-06	1	0.715051763368794	3.75011495459311e-09	1	metabolite-metabolite
1-oleoyl-2-linoleoyl-GPE (18:1/18:2)*	1-stearoyl-2-linoleoyl-GPE (18:0/18:2)*	0.599127268219309	2.30076738513114e-11	1	0.809401556848984	2.18705006794367e-24	1	0.822472335383979	1.34502655476072e-13	1	metabolite-metabolite
1-palmitoyl-2-oleoyl-GPE (16:0/18:1)	1-stearoyl-2-arachidonoyl-GPE (18:0/20:4)	0.76851464001578	2.64759623987183e-21	1	0.716744237567869	5.04856850409607e-17	1	0.764426087475247	6.67305739292643e-11	1	metabolite-metabolite
1-stearoyl-2-linoleoyl-GPE (18:0/18:2)*	1-stearoyl-2-arachidonoyl-GPE (18:0/20:4)	0.620013057206166	2.87603331778396e-12	1	0.602227944253309	3.40172792497464e-11	1	0.736471389603538	7.28933243375467e-10	1	metabolite-metabolite
1-palmitoyl-2-arachidonoyl-GPE (16:0/20:4)*	1-stearoyl-2-arachidonoyl-GPE (18:0/20:4)	0.77931319125754	3.18243738211002e-22	1	0.698705540260132	6.35091378754318e-16	1	0.847926630303653	4.14073048771687e-15	1	metabolite-metabolite
1-oleoyl-2-arachidonoyl-GPE (18:1/20:4)*	1-stearoyl-2-arachidonoyl-GPE (18:0/20:4)	0.80930615510705	4.46435497939604e-25	1	0.636565758947831	1.09350558941999e-12	1	0.633858872460824	5.94133014719892e-07	1	metabolite-metabolite
1-stearoyl-2-docosapentaenoyl-GPE (18:0/22:5n3)*	1-stearoyl-2-arachidonoyl-GPE (18:0/20:4)	0.736440704323735	7.67823019194324e-19	1	0.739131339110195	1.63652091140521e-18	1	0.508186839018764	0.000140623634203093	1	metabolite-metabolite
1-stearoyl-2-docosapentaenoyl-GPE (18:0/22:5n6)*	1-stearoyl-2-arachidonoyl-GPE (18:0/20:4)	0.759678456853315	1.37864025252892e-20	1	0.493176651514719	1.85791940168466e-07	1	0.746115194970065	3.30872631604536e-10	1	metabolite-metabolite
1-stearoyl-2-adrenoyl-GPE (18:0/22:4)*	1-stearoyl-2-arachidonoyl-GPE (18:0/20:4)	0.797887121499417	6.19992824456606e-24	1	0.709211032509944	1.4878467487962e-16	1	0.707592240397709	6.40997295263933e-09	1	metabolite-metabolite
1-myristoyl-2-palmitoyl-GPC (14:0/16:0)	1-palmitoyl-2-palmitoleoyl-GPC (16:0/16:1)*	0.829473400733994	2.69762054183473e-27	1	0.846620888503151	1.35171273792483e-28	1	0.857873391093963	8.90511538893935e-16	1	metabolite-metabolite
phosphatidylcholine (15:0/18:1, 17:0/16:1, 16:0/17:1)*	1-palmitoyl-2-palmitoleoyl-GPC (16:0/16:1)*	0.667756497278469	1.31899877385031e-14	1	0.746564157475971	4.84555800296087e-19	1	0.727053186860224	1.52637827827747e-09	1	metabolite-metabolite
1-eicosapentaenoyl-GPC (20:5)*	1-palmitoyl-2-eicosapentaenoyl-GPC (16:0/20:5)*	0.816063686346824	8.64404323129261e-26	1	0.699682772091375	5.56362050237836e-16	1	0.606377993290582	2.40426558613331e-06	1	metabolite-metabolite
1-palmitoyl-2-oleoyl-GPE (16:0/18:1)	1-palmitoyl-2-arachidonoyl-GPE (16:0/20:4)*	0.766862926198482	3.62408067515679e-21	1	0.817634416593297	3.10851933773997e-25	1	0.639624994273482	4.35384185279689e-07	1	metabolite-metabolite
1-palmitoyl-2-linoleoyl-GPE (16:0/18:2)	1-palmitoyl-2-arachidonoyl-GPE (16:0/20:4)*	0.686750950246836	1.16361014816887e-15	1	0.653869550512368	1.63457168692399e-13	1	0.687933134557545	2.43962795460899e-08	1	metabolite-metabolite
1-stearoyl-2-arachidonoyl-GPE (18:0/20:4)	1-palmitoyl-2-arachidonoyl-GPE (16:0/20:4)*	0.77931319125754	3.18243738211002e-22	1	0.698705540260132	6.35091378754318e-16	1	0.847926630303653	4.14073048771687e-15	1	metabolite-metabolite
1-palmitoyl-2-docosahexaenoyl-GPE (16:0/22:6)*	1-palmitoyl-2-arachidonoyl-GPE (16:0/20:4)*	0.776685555035095	5.38717438362804e-22	1	0.564399391419315	9.6195282904523e-10	1	0.714970158482332	3.77251624343527e-09	1	metabolite-metabolite
1-oleoyl-2-arachidonoyl-GPE (18:1/20:4)*	1-palmitoyl-2-arachidonoyl-GPE (16:0/20:4)*	0.686762135723066	1.16188457381745e-15	1	0.755651838668729	1.03185463840198e-19	1	0.695041755554436	1.52310716432707e-08	1	metabolite-metabolite
1-palmitoyl-2-arachidonoyl-GPE (16:0/20:4)*	1-palmitoyl-2-docosahexaenoyl-GPE (16:0/22:6)*	0.776685555035095	5.38717438362804e-22	1	0.564399391419315	9.6195282904523e-10	1	0.714970158482332	3.77251624343527e-09	1	metabolite-metabolite
1-stearoyl-2-docosahexaenoyl-GPE (18:0/22:6)*	1-palmitoyl-2-docosahexaenoyl-GPE (16:0/22:6)*	0.845541222781553	2.78092552420177e-29	1	0.574671534504183	4.04760246863121e-10	1	0.838173356658137	1.68635831146874e-14	1	metabolite-metabolite
1-palmitoyl-2-docosahexaenoyl-GPE (16:0/22:6)*	1-stearoyl-2-docosahexaenoyl-GPE (18:0/22:6)*	0.845541222781553	2.78092552420177e-29	1	0.574671534504183	4.04760246863121e-10	1	0.838173356658137	1.68635831146874e-14	1	metabolite-metabolite
1-(1-enyl-palmitoyl)-2-arachidonoyl-GPE (P-16:0/20:4)*	1-(1-enyl-stearoyl)-2-arachidonoyl-GPE (P-18:0/20:4)*	0.762231958125721	8.62110211898515e-21	1	0.805185479322028	5.72812497268431e-24	1	0.864835080314018	2.829603349712e-16	1	metabolite-metabolite
1-(1-enyl-stearoyl)-2-docosapentaenoyl-GPE (P-18:0/22:5n3)*	1-(1-enyl-stearoyl)-2-arachidonoyl-GPE (P-18:0/20:4)*	0.671909560192235	7.87646790464165e-15	1	0.877782282633453	4.35250123709096e-33	1	0.838331832718633	1.64954603349481e-14	1	metabolite-metabolite
phosphatidylethanolamine (P-18:1/20:4, P-16:0/22:5n3)*	1-(1-enyl-stearoyl)-2-arachidonoyl-GPE (P-18:0/20:4)*	0.692770987601774	5.18453026218083e-16	1	0.863422695967872	7.01990355733544e-31	1	0.680475532707122	3.94335807569073e-08	1	metabolite-metabolite
1-(1-enyl-stearoyl)-2-docosahexaenoyl-GPE (P-18:0/22:6)*	1-(1-enyl-palmitoyl)-2-docosahexaenoyl-GPE (P-16:0/22:6)*	0.748636061488155	9.83575293511383e-20	1	0.832303863667779	7.43940918889227e-27	1	0.926856855761332	1.7270012781874e-22	1	metabolite-metabolite
1-(1-enyl-oleoyl)-2-docosahexaenoyl-GPE (P-18:1/22:6)*	1-(1-enyl-palmitoyl)-2-docosahexaenoyl-GPE (P-16:0/22:6)*	0.757906781570593	1.90296305655844e-20	1	0.699573412183404	5.64678562767767e-16	1	0.854305319484331	1.56575927212363e-15	1	metabolite-metabolite
1-(1-enyl-stearoyl)-2-arachidonoyl-GPE (P-18:0/20:4)*	1-(1-enyl-palmitoyl)-2-arachidonoyl-GPE (P-16:0/20:4)*	0.762231958125721	8.62110211898515e-21	1	0.805185479322028	5.72812497268431e-24	1	0.864835080314018	2.829603349712e-16	1	metabolite-metabolite
1-(1-enyl-stearoyl)-2-docosapentaenoyl-GPE (P-18:0/22:5n3)*	1-(1-enyl-palmitoyl)-2-arachidonoyl-GPE (P-16:0/20:4)*	0.567098634763217	4.23219262450854e-10	1	0.792226992414772	9.59298975301971e-23	1	0.857032311476216	1.01860738046763e-15	1	metabolite-metabolite
phosphatidylethanolamine (P-18:1/20:4, P-16:0/22:5n3)*	1-(1-enyl-palmitoyl)-2-arachidonoyl-GPE (P-16:0/20:4)*	0.680051850142427	2.79708424899976e-15	1	0.778283725060192	1.60483597195358e-21	1	0.779292282115934	1.62991594726199e-11	1	metabolite-metabolite
1-(1-enyl-palmitoyl)-2-docosahexaenoyl-GPE (P-16:0/22:6)*	1-(1-enyl-stearoyl)-2-docosahexaenoyl-GPE (P-18:0/22:6)*	0.748636061488155	9.83575293511383e-20	1	0.832303863667779	7.43940918889227e-27	1	0.926856855761332	1.7270012781874e-22	1	metabolite-metabolite
1-(1-enyl-palmitoyl)-2-docosahexaenoyl-GPC (P-16:0/22:6)*	1-(1-enyl-stearoyl)-2-docosahexaenoyl-GPE (P-18:0/22:6)*	0.639438314958943	3.60227148818387e-13	1	0.595605175947981	6.30238957427094e-11	1	0.699282235111951	1.14255492510857e-08	1	metabolite-metabolite
1-(1-enyl-stearoyl)-2-docosahexaenoyl-GPC (P-18:0/22:6)*	1-(1-enyl-stearoyl)-2-docosahexaenoyl-GPE (P-18:0/22:6)*	0.702904561300549	1.27042339768982e-16	1	0.61905344986586	6.65109953700387e-12	1	0.750895584169453	2.2075175890147e-10	1	metabolite-metabolite
1-(1-enyl-oleoyl)-2-docosahexaenoyl-GPE (P-18:1/22:6)*	1-(1-enyl-stearoyl)-2-docosahexaenoyl-GPE (P-18:0/22:6)*	0.655923464955924	5.48335527796076e-14	1	0.768682514305835	9.94427679778684e-21	1	0.853677251947884	1.72660508066193e-15	1	metabolite-metabolite
1-(1-enyl-stearoyl)-2-oleoyl-GPE (P-18:0/18:1)	1-(1-enyl-palmitoyl)-2-oleoyl-GPE (P-16:0/18:1)*	0.83837274243416	2.27711634150167e-28	1	0.869244692843355	9.61239893056009e-32	1	0.889923770793387	2.49712581947692e-18	1	metabolite-metabolite
1-(1-enyl-stearoyl)-2-oleoyl-GPC (P-18:0/18:1)	1-(1-enyl-palmitoyl)-2-oleoyl-GPC (P-16:0/18:1)*	0.887872512440475	7.87605580780628e-36	1	0.882258498332251	7.82038757997672e-34	1	0.943152142342183	4.34415676462636e-25	1	metabolite-metabolite
1-(1-enyl-palmitoyl)-2-linoleoyl-GPC (P-16:0/18:2)*	1-(1-enyl-palmitoyl)-2-oleoyl-GPC (P-16:0/18:1)*	0.866391938410234	3.16077484392487e-32	1	0.46344665345782	1.19966829565485e-06	1	0.870724884695695	1.01959471786032e-16	1	metabolite-metabolite
1-(1-enyl-stearoyl)-2-linoleoyl-GPC (P-18:0/18:2)*	1-(1-enyl-palmitoyl)-2-oleoyl-GPC (P-16:0/18:1)*	0.856079225314634	1.03282449633621e-30	1	0.659114099552322	8.96506593155334e-14	1	0.937445784496202	4.23568619466724e-24	1	metabolite-metabolite
1-(1-enyl-palmitoyl)-2-palmitoleoyl-GPC (P-16:0/16:1)*	1-(1-enyl-palmitoyl)-2-oleoyl-GPC (P-16:0/18:1)*	0.800196532574266	3.6921432675362e-24	1	0.804950893732441	6.0391944582161e-24	1	0.890595893758938	2.16642506481744e-18	1	metabolite-metabolite
1-(1-enyl-palmitoyl)-2-palmitoyl-GPC (P-16:0/16:0)*	1-(1-enyl-palmitoyl)-2-oleoyl-GPC (P-16:0/18:1)*	0.873885730789769	2.08005420836235e-33	1	0.653200133384854	1.76331833504355e-13	1	0.822861771606667	1.28068816428874e-13	1	metabolite-metabolite
1-(1-enyl-stearoyl)-2-docosahexaenoyl-GPE (P-18:0/22:6)*	1-(1-enyl-palmitoyl)-2-docosahexaenoyl-GPC (P-16:0/22:6)*	0.639438314958943	3.60227148818387e-13	1	0.595605175947981	6.30238957427094e-11	1	0.699282235111951	1.14255492510857e-08	1	metabolite-metabolite
1-(1-enyl-palmitoyl)-2-linoleoyl-GPC (P-16:0/18:2)*	1-(1-enyl-palmitoyl)-2-docosahexaenoyl-GPC (P-16:0/22:6)*	0.722067603218632	7.51276810825883e-18	1	0.392641311842698	5.33228565235923e-05	1	0.519431465515016	9.38924365416424e-05	1	metabolite-metabolite
1-(1-enyl-stearoyl)-2-docosahexaenoyl-GPC (P-18:0/22:6)*	1-(1-enyl-palmitoyl)-2-docosahexaenoyl-GPC (P-16:0/22:6)*	0.782912890851599	1.52917559181279e-22	1	0.730598323673072	6.29588666298336e-18	1	0.812502178195222	4.53681366417051e-13	1	metabolite-metabolite
1-(1-enyl-stearoyl)-2-linoleoyl-GPC (P-18:0/18:2)*	1-(1-enyl-palmitoyl)-2-docosahexaenoyl-GPC (P-16:0/22:6)*	0.710237103065303	4.42339463949542e-17	1	0.426865451594109	9.47459653306432e-06	1	0.460670844057985	0.000669576527181407	1	metabolite-metabolite
1-(1-enyl-oleoyl)-2-docosahexaenoyl-GPE (P-18:1/22:6)*	1-(1-enyl-palmitoyl)-2-docosahexaenoyl-GPC (P-16:0/22:6)*	0.60506207379182	1.29397566497594e-11	1	0.465049886652418	1.08968121039432e-06	1	0.701760783238761	9.63606948207509e-09	1	metabolite-metabolite
1-(1-enyl-palmitoyl)-GPC (P-16:0)*	1-(1-enyl-palmitoyl)-2-linoleoyl-GPC (P-16:0/18:2)*	0.643749369521484	2.22625540974564e-13	1	0.385862095945136	7.34592746032291e-05	1	0.194485324244268	0.171446864182215	1	metabolite-metabolite
1-(1-enyl-stearoyl)-2-oleoyl-GPC (P-18:0/18:1)	1-(1-enyl-palmitoyl)-2-linoleoyl-GPC (P-16:0/18:2)*	0.807827465326396	6.33881147473466e-25	1	0.49502638332947	1.64457951888101e-07	1	0.863812036883995	3.36206127036057e-16	1	metabolite-metabolite
1-(1-enyl-palmitoyl)-2-oleoyl-GPC (P-16:0/18:1)*	1-(1-enyl-palmitoyl)-2-linoleoyl-GPC (P-16:0/18:2)*	0.866391938410234	3.16077484392487e-32	1	0.46344665345782	1.19966829565485e-06	1	0.870724884695695	1.01959471786032e-16	1	metabolite-metabolite
1-(1-enyl-palmitoyl)-2-docosahexaenoyl-GPC (P-16:0/22:6)*	1-(1-enyl-palmitoyl)-2-linoleoyl-GPC (P-16:0/18:2)*	0.722067603218632	7.51276810825883e-18	1	0.392641311842698	5.33228565235923e-05	1	0.519431465515016	9.38924365416424e-05	1	metabolite-metabolite
1-(1-enyl-palmitoyl)-2-arachidonoyl-GPC (P-16:0/20:4)*	1-(1-enyl-palmitoyl)-2-linoleoyl-GPC (P-16:0/18:2)*	0.607430589601522	1.02500734423903e-11	1	0.513239692359242	4.75786574339426e-08	1	0.616160587833114	1.48418395617278e-06	1	metabolite-metabolite
1-(1-enyl-palmitoyl)-2-linoleoyl-GPE (P-16:0/18:2)*	1-(1-enyl-palmitoyl)-2-linoleoyl-GPC (P-16:0/18:2)*	0.689495766824075	8.06826313896155e-16	1	0.665282965841066	4.35541105460562e-14	1	0.236447656722209	0.0948219353708947	1	metabolite-metabolite
1-palmityl-2-linoleoyl-GPC (O-16:0/18:2)*	1-(1-enyl-palmitoyl)-2-linoleoyl-GPC (P-16:0/18:2)*	0.785779772464646	8.44484152522584e-23	1	0.742474220211285	9.51561458917416e-19	1	0.230643455420651	0.103455486745392	1	metabolite-metabolite
1-(1-enyl-stearoyl)-2-linoleoyl-GPC (P-18:0/18:2)*	1-(1-enyl-palmitoyl)-2-linoleoyl-GPC (P-16:0/18:2)*	0.813500353343548	1.62404480900655e-25	1	0.679746947650492	7.48293189956444e-15	1	0.901457578918436	1.90164803560528e-19	1	metabolite-metabolite
1-(1-enyl-palmitoyl)-2-palmitoyl-GPC (P-16:0/16:0)*	1-(1-enyl-palmitoyl)-2-linoleoyl-GPC (P-16:0/18:2)*	0.733743738057781	1.19122734307597e-18	1	0.384134179889594	7.9620841181548e-05	1	0.826773945892386	7.77465305671207e-14	1	metabolite-metabolite
1-(1-enyl-stearoyl)-2-linoleoyl-GPE (P-18:0/18:2)*	1-(1-enyl-palmitoyl)-2-linoleoyl-GPC (P-16:0/18:2)*	0.713742985023613	2.64017910971189e-17	1	0.648330999703974	3.04347604798919e-13	1	0.196263247802296	0.1674883113543	1	metabolite-metabolite
1-(1-enyl-stearoyl)-2-arachidonoyl-GPC (P-18:0/20:4)	1-(1-enyl-palmitoyl)-2-arachidonoyl-GPC (P-16:0/20:4)*	0.747936230159711	1.11019029550261e-19	1	0.725790804130933	1.31530491128498e-17	1	0.818804642792798	2.12184651707086e-13	1	metabolite-metabolite
1-(1-enyl-palmitoyl)-2-linoleoyl-GPC (P-16:0/18:2)*	1-(1-enyl-palmitoyl)-2-arachidonoyl-GPC (P-16:0/20:4)*	0.607430589601522	1.02500734423903e-11	1	0.513239692359242	4.75786574339426e-08	1	0.616160587833114	1.48418395617278e-06	1	metabolite-metabolite
1-(1-enyl-stearoyl)-2-docosahexaenoyl-GPE (P-18:0/22:6)*	1-(1-enyl-stearoyl)-2-docosahexaenoyl-GPC (P-18:0/22:6)*	0.702904561300549	1.27042339768982e-16	1	0.61905344986586	6.65109953700387e-12	1	0.750895584169453	2.2075175890147e-10	1	metabolite-metabolite
1-(1-enyl-palmitoyl)-2-docosahexaenoyl-GPC (P-16:0/22:6)*	1-(1-enyl-stearoyl)-2-docosahexaenoyl-GPC (P-18:0/22:6)*	0.782912890851599	1.52917559181279e-22	1	0.730598323673072	6.29588666298336e-18	1	0.812502178195222	4.53681366417051e-13	1	metabolite-metabolite
1-(1-enyl-stearoyl)-2-linoleoyl-GPC (P-18:0/18:2)*	1-(1-enyl-stearoyl)-2-docosahexaenoyl-GPC (P-18:0/22:6)*	0.767799890383026	3.03383068995935e-21	1	0.403297277535749	3.17692289445138e-05	1	0.524615074304998	7.75652378221887e-05	1	metabolite-metabolite
1-palmityl-2-arachidonoyl-GPC (O-16:0/20:4)*	1-stearyl-2-arachidonoyl-GPC (O-18:0/20:4)*	0.719982042158041	1.03369586325969e-17	1	0.657375315254693	1.09548831595661e-13	1	0.715565332959128	3.61198593628697e-09	1	metabolite-metabolite
1-stearyl-2-docosapentaenoyl-GPC (O-18:0/22:5n3)*	1-stearyl-2-arachidonoyl-GPC (O-18:0/20:4)*	0.643456523917062	2.30079165293429e-13	1	0.795232884229951	5.08047802712617e-23	1	0.643079588235286	3.60276206231912e-07	1	metabolite-metabolite
1-stearyl-2-arachidonoyl-GPC (O-18:0/20:4)*	1-palmityl-2-arachidonoyl-GPC (O-16:0/20:4)*	0.719982042158041	1.03369586325969e-17	1	0.657375315254693	1.09548831595661e-13	1	0.715565332959128	3.61198593628697e-09	1	metabolite-metabolite
sphingomyelin (d18:1/14:0, d16:1/16:0)*	sphingomyelin (d18:1/21:0, d17:1/22:0, d16:1/23:0)*	0.776735531819265	5.33386568177082e-22	1	0.827719427023041	2.48032075751423e-26	1	0.31285308142487	0.0253997504056774	1	metabolite-metabolite
sphingomyelin (d18:2/14:0, d18:1/14:1)*	sphingomyelin (d18:1/21:0, d17:1/22:0, d16:1/23:0)*	0.74657184581422	1.40420869229889e-19	1	0.697120818369817	7.86244491934811e-16	1	0.424688447775665	0.00189522385953429	1	metabolite-metabolite
sphingomyelin (d18:1/20:0, d16:1/22:0)*	sphingomyelin (d18:1/21:0, d17:1/22:0, d16:1/23:0)*	0.640934209983961	3.05090847186443e-13	1	0.708404697062406	1.66693707373647e-16	1	0.620605022885138	1.18562139970332e-06	1	metabolite-metabolite
behenoyl sphingomyelin (d18:1/22:0)*	sphingomyelin (d18:1/21:0, d17:1/22:0, d16:1/23:0)*	0.593911337729624	3.77877082731258e-11	1	0.68823023192975	2.53981418181345e-15	1	0.282422616327914	0.0446451689447882	1	metabolite-metabolite
sphingomyelin (d18:1/22:1, d18:2/22:0, d16:1/24:1)*	sphingomyelin (d18:1/21:0, d17:1/22:0, d16:1/23:0)*	0.708545817324825	5.65839109890651e-17	1	0.737703725119659	2.05776733293032e-18	1	0.675352737211917	5.44059286922824e-08	1	metabolite-metabolite
lignoceroyl sphingomyelin (d18:1/24:0)	sphingomyelin (d18:1/21:0, d17:1/22:0, d16:1/23:0)*	0.621346123011289	2.5053492365299e-12	1	0.592247334933857	8.56982289953153e-11	1	0.44519688153497	0.00106208657002441	1	metabolite-metabolite
sphingomyelin (d17:1/16:0, d18:1/15:0, d16:1/17:0)*	sphingomyelin (d18:1/21:0, d17:1/22:0, d16:1/23:0)*	0.730886458807263	1.88607793915231e-18	1	0.777352061465167	1.9231640479683e-21	1	0.493628234735407	0.000232433906038754	1	metabolite-metabolite
tricosanoyl sphingomyelin (d18:1/23:0)*	sphingomyelin (d18:1/21:0, d17:1/22:0, d16:1/23:0)*	0.7770690760133	4.99101471040001e-22	1	0.757320033682811	7.71119283204452e-20	1	0.451133354318172	0.000892075402200996	1	metabolite-metabolite
sphingomyelin (d18:2/23:0, d18:1/23:1, d17:1/24:1)*	sphingomyelin (d18:1/21:0, d17:1/22:0, d16:1/23:0)*	0.660093787578745	3.34294334925296e-14	1	0.65851716319064	9.60515257216027e-14	1	0.660322046719531	1.3499541985344e-07	1	metabolite-metabolite
sphingomyelin (d18:1/19:0, d19:1/18:0)*	sphingomyelin (d18:1/21:0, d17:1/22:0, d16:1/23:0)*	0.739313081655117	4.78126904438969e-19	1	0.794311705489027	6.18000692479043e-23	1	0.40128745854161	0.00351752000211795	1	metabolite-metabolite
sphingomyelin (d18:2/21:0, d16:2/23:0)*	sphingomyelin (d18:1/21:0, d17:1/22:0, d16:1/23:0)*	0.722063623396932	7.51736529610686e-18	1	0.844484305249103	2.52178370766007e-28	1	0.429830779140135	0.00164457837099165	1	metabolite-metabolite
sphingomyelin (d18:1/25:0, d19:0/24:1, d20:1/23:0, d19:1/24:0)*	sphingomyelin (d18:1/21:0, d17:1/22:0, d16:1/23:0)*	0.569061490241629	3.57216320923098e-10	1	0.765833702290566	1.67999954403213e-20	1	0.514746439340194	0.000111293058235899	1	metabolite-metabolite
sphingomyelin (d17:2/16:0, d18:2/15:0)*	sphingomyelin (d18:1/21:0, d17:1/22:0, d16:1/23:0)*	0.740891224416452	3.67591060707865e-19	1	0.71219956436212	9.7306007964605e-17	1	0.340074007807727	0.01461969964407	1	metabolite-metabolite
sphingomyelin (d18:0/20:0, d16:0/22:0)*	behenoyl dihydrosphingomyelin (d18:0/22:0)*	0.8679214320979	1.83864089239523e-32	1	0.793990082358741	6.6159720676945e-23	1	0.679776807611668	4.12188027108341e-08	1	metabolite-metabolite
sphingomyelin (d18:0/20:0, d16:0/22:0)*	sphingomyelin (d18:0/18:0, d19:0/17:0)*	0.810824079659661	3.10516112759979e-25	1	0.715316430903095	6.21290245534265e-17	1	0.779850255447946	1.54267978092821e-11	1	metabolite-metabolite
1-margaroyl-2-linoleoyl-GPC (17:0/18:2)*	1-pentadecanoyl-2-linoleoyl-GPC (15:0/18:2)*	0.791347785973257	2.59598382200984e-23	1	0.881039854735031	1.2564783068366e-33	1	0.693779858845389	1.65758038531537e-08	1	metabolite-metabolite
1-myristoyl-2-linoleoyl-GPC (14:0/18:2)*	1-pentadecanoyl-2-linoleoyl-GPC (15:0/18:2)*	0.656388426563877	5.19100867823985e-14	1	0.836056118631673	2.70153001663366e-27	1	0.741624205719705	4.80040935426829e-10	1	metabolite-metabolite
phosphatidylcholine (15:0/18:1, 17:0/16:1, 16:0/17:1)*	1-margaroyl-2-oleoyl-GPC (17:0/18:1)*	0.69795878922499	2.54217564763976e-16	1	0.742143215858444	1.00442052997515e-18	1	0.690916718032956	2.00520442592063e-08	1	metabolite-metabolite
1-pentadecanoyl-2-linoleoyl-GPC (15:0/18:2)*	1-margaroyl-2-linoleoyl-GPC (17:0/18:2)*	0.791347785973257	2.59598382200984e-23	1	0.881039854735031	1.2564783068366e-33	1	0.693779858845389	1.65758038531537e-08	1	metabolite-metabolite
sphingomyelin (d18:1/14:0, d16:1/16:0)*	myristoyl dihydrosphingomyelin (d18:0/14:0)*	0.720775289762634	9.15854492119488e-18	1	0.750565536756798	2.47247872475249e-19	1	0.508265799436717	0.000140232181547092	1	metabolite-metabolite
sphingomyelin (d18:2/14:0, d18:1/14:1)*	myristoyl dihydrosphingomyelin (d18:0/14:0)*	0.704941446890217	9.507661582857e-17	1	0.574151241980991	4.23206968252268e-10	1	0.710899231215597	5.06455312123606e-09	1	metabolite-metabolite
5-hydroxyindoleacetate	phenylacetylglutamate	0.232158290673543	0.0182881690741546	1	0.424815823085094	1.05641841162108e-05	1	0.985300858042351	2.85891086594475e-39	1	metabolite-metabolite
kynurenate	phenylacetylglutamate	0.285452893639837	0.00346962222699062	1	0.391031306606326	5.75746589801362e-05	1	0.991290305324884	8.26312558484775e-45	1	metabolite-metabolite
3-hydroxy-3-methylglutarate	phenylacetylglutamate	0.330479991422832	0.000651071507459338	1	0.661516818098854	6.78128722167776e-14	1	0.962895086277059	1.57554029248413e-29	1	metabolite-metabolite
quinolinate	phenylacetylglutamate	0.315483639505935	0.00117018179113945	1	0.593807063362613	7.43305535028715e-11	1	0.929914666534109	6.28650957427356e-23	1	metabolite-metabolite
myo-inositol	phenylacetylglutamate	0.296575315915022	0.00235070578458717	1	0.831785649376473	8.53967266234775e-27	1	0.876678969276487	3.44922491479616e-17	1	metabolite-metabolite
vanillylmandelate (VMA)	phenylacetylglutamate	0.479509842304751	2.9822809607782e-07	1	0.618835948084699	6.79714118621031e-12	1	0.996426493772544	2.9049771109918e-54	1	metabolite-metabolite
4-acetamidobutanoate	phenylacetylglutamate	0.366288745126882	0.000141696962657052	1	0.897847376105855	1.09397635843153e-36	1	0.98220646275077	2.97636851308957e-37	1	metabolite-metabolite
suberate (C8-DC)	phenylacetylglutamate	0.184103419194501	0.062661088708435	1	0.405943986808313	2.78577571913628e-05	1	0.993809321993305	1.98176426361333e-48	1	metabolite-metabolite
pyroglutamylglutamine	phenylacetylglutamate	0.214206623138691	0.0298018204821773	1	0.621585521222345	5.15872734357867e-12	1	0.962766217817171	1.71268286448288e-29	1	metabolite-metabolite
3-hydroxysebacate	phenylacetylglutamate	0.0758979970099234	0.44607201850119	1	0.469442583632977	8.35188017383245e-07	1	0.99847347639153	2.64917527121658e-63	1	metabolite-metabolite
1-methyl-4-imidazoleacetate	phenylacetylglutamate	0.342055408227731	0.000405595244167313	1	0.733293433308404	4.13682608825857e-18	1	0.980702559477966	2.13582734279949e-36	1	metabolite-metabolite
N-acetyltryptophan	phenylacetylglutamate	0.0466051352919985	0.640162125211397	1	0.52832998592406	1.60933317179658e-08	1	0.997860235481307	1.0311733856112e-59	1	metabolite-metabolite
N-acetylhistidine	phenylacetylglutamate	0.360773915986646	0.000181352913916889	1	0.630689860999798	2.02965725749693e-12	1	0.943202434887739	4.25344971707466e-25	1	metabolite-metabolite
N1-methylinosine	phenylacetylglutamate	0.29595834287233	0.00240298974531242	1	0.839339752578801	1.0900012110424e-27	1	0.978733570631432	2.25733042572878e-35	1	metabolite-metabolite
N2,N2-dimethylguanosine	phenylacetylglutamate	0.288376867644039	0.00313670058338428	1	0.883497600937892	4.8028411280264e-34	1	0.975703994773347	5.69731618430445e-34	1	metabolite-metabolite
N6-carbamoylthreonyladenosine	phenylacetylglutamate	0.537030891388656	4.97391629220932e-09	1	0.86486043842519	4.33346145884733e-31	1	0.974010777490844	2.91140117100118e-33	1	metabolite-metabolite
phenylacetylglutamine	phenylacetylglutamate	0.743450680439399	2.39012297324757e-19	1	0.965105050850032	7.79101689490682e-59	1	0.969280799041614	1.65848045594293e-31	1	metabolite-metabolite
4-hydroxyhippurate	phenylacetylglutamate	0.177671767384455	0.0725774005887634	1	0.789800559445408	1.59035283660118e-22	1	0.997250064678339	4.78377690103922e-57	1	metabolite-metabolite
3-(3-amino-3-carboxypropyl)uridine*	phenylacetylglutamate	0.453617482517565	1.49395250131328e-06	1	0.868260777646689	1.35406409910802e-31	1	0.945634341976541	1.49746007465187e-25	1	metabolite-metabolite
tetradecanedioate (C14-DC)	phenylacetylglutamate	-0.0445334131730946	0.655112901296503	0	-0.107169200289565	0.288563507346851	0	0.991340845831225	7.16919521968132e-45	1	metabolite-metabolite
hexadecanedioate (C16-DC)	phenylacetylglutamate	-0.0662002586577357	0.50644131393864	0	0.0667190338775628	0.50955063584891	1	0.987386256743575	6.89468148129063e-41	1	metabolite-metabolite
N6-succinyladenosine	phenylacetylglutamate	0.427225626350521	6.77476200215394e-06	1	0.844690790324631	2.37527002842032e-28	1	0.970567737869039	5.89855334357781e-32	1	metabolite-metabolite
21-hydroxypregnenolone disulfate	phenylacetylglutamate	-0.400685876478428	2.74063762364163e-05	0	0.0963916150659456	0.340072930465906	1	0.945858711738569	1.35668831372563e-25	1	metabolite-metabolite
3-methylglutaconate	phenylacetylglutamate	0.186577475265169	0.0591534371990321	1	0.575036176364706	3.92295152996453e-10	1	0.991481038726346	4.81375755650605e-45	1	metabolite-metabolite
5-(galactosylhydroxy)-L-lysine	phenylacetylglutamate	0.00158308283695669	0.987337733153807	1	0.893266429429522	8.38051774558163e-36	1	0.985125440100878	3.81559333675198e-39	1	metabolite-metabolite
hydantoin-5-propionate	phenylacetylglutamate	0.175939486302184	0.0754541953009962	1	0.681054655881263	6.34977617810806e-15	1	0.924830753842297	3.29410209095854e-22	1	metabolite-metabolite
11-ketoetiocholanolone glucuronide	phenylacetylglutamate	0.463197398706308	8.35784812332071e-07	1	0.709072272989569	1.51727569286125e-16	1	0.980063474434457	4.71056771396004e-36	1	metabolite-metabolite
octadecenedioylcarnitine (C18:1-DC)*	phenylacetylglutamate	-0.0183333863611539	0.854163904703307	0	0.197714034402694	0.0486332050282577	1	0.875202904612212	4.53570130720333e-17	1	metabolite-metabolite
arabonate/xylonate	phenylacetylglutamate	0.522466669147918	1.50799797085564e-08	1	0.891052219029719	2.16955030371851e-35	1	0.936591472211161	5.84710807404041e-24	1	metabolite-metabolite
vanillactate	phenylacetylglutamate	0.359943634975874	0.000188144488653165	1	0.883587509008971	4.63491642311769e-34	1	0.997874633577237	8.74106347282828e-60	1	metabolite-metabolite
p-cresol glucuronide*	phenylacetylglutamate	0.651154077377595	9.56620940677892e-14	1	0.85162537334893	3.02040890173538e-29	1	0.995574970831863	5.40865324207212e-52	1	metabolite-metabolite
N-acetylkynurenine (2)	phenylacetylglutamate	0.106108038180911	0.286084114520887	1	0.386133405687363	7.25331437817274e-05	1	0.969212929145406	1.74926243369661e-31	1	metabolite-metabolite
N-acetylglucosamine/N-acetylgalactosamine	phenylacetylglutamate	0.167789872196558	0.0902402158647696	1	0.842897322158293	3.98330514795028e-28	1	0.977360384050849	1.02936195366518e-34	1	metabolite-metabolite
adipoylcarnitine (C6-DC)	phenylacetylglutamate	0.31290579299348	0.00129041013252915	1	0.843807499923196	3.06653634217517e-28	1	0.978459889824486	3.07819951222126e-35	1	metabolite-metabolite
suberoylcarnitine (C8-DC)	phenylacetylglutamate	0.0753519391058045	0.44936026037505	1	0.756304819752118	9.20926146869891e-20	1	0.971382343156141	2.99329378849317e-32	1	metabolite-metabolite
pimeloylcarnitine/3-methyladipoylcarnitine (C7-DC)	phenylacetylglutamate	0.309481933970033	0.00146745120563856	1	0.560192188031105	1.35974601804663e-09	1	0.975843043254919	4.95780971416243e-34	1	metabolite-metabolite
cortolone glucuronide (1)	phenylacetylglutamate	0.0571505904532107	0.566370180038009	1	0.738301983686586	1.86977312726801e-18	1	0.993136024803818	2.46751270442056e-47	1	metabolite-metabolite
dodecenedioate (C12:1-DC)*	phenylacetylglutamate	0.0423114855903997	0.671300271678894	1	0.0421228701813397	0.677323960833664	1	0.993643856466587	3.77483205655043e-48	1	metabolite-metabolite
hexadecenedioate (C16:1-DC)*	phenylacetylglutamate	-0.08670247001494	0.383843438904638	0	-0.0889422506529608	0.378866902022937	0	0.990402812717006	8.81515655733517e-44	1	metabolite-metabolite
octadecenedioate (C18:1-DC)	phenylacetylglutamate	-0.0548553980717522	0.582084975463749	0	0.0706238010321216	0.485032489244862	1	0.982313483664535	2.57054935920113e-37	1	metabolite-metabolite
pyroglutamylalanine*	phenylacetylglutamate	0.36891978238384	0.000125762038458284	1	0.59244774144437	8.41490448197578e-11	1	0.989099113584552	1.96831622520799e-42	1	metabolite-metabolite
glutamine conjugate of C7H12O2*	phenylacetylglutamate	0.135871242803889	0.171165370787866	1	0.785143843216936	4.11943470635299e-22	1	0.99788302069951	7.934762770524e-60	1	metabolite-metabolite
glutamine conjugate of C6H10O2 (1)*	phenylacetylglutamate	-0.0270183524682643	0.786460785026189	0	0.853056331507078	1.94789908741612e-29	1	0.997421460334118	9.90535499779056e-58	1	metabolite-metabolite
2-hydroxysebacate	phenylacetylglutamate	0.240051949554676	0.01459186023256	1	0.779718866673604	1.2123555869671e-21	1	0.995041813669954	8.72838206402615e-51	1	metabolite-metabolite
N-acetyl-isoputreanine	phenylacetylglutamate	0.236385556163676	0.0162191210997972	1	0.801871164818876	1.20125385475348e-23	1	0.98130626826088	9.87100909320992e-37	1	metabolite-metabolite
11beta-hydroxyandrosterone glucuronide	phenylacetylglutamate	0.206463354700101	0.0364025516937246	1	0.839580905486263	1.01889488209642e-27	1	0.987343279822492	7.4902006214575e-41	1	metabolite-metabolite
N2-acetyl,N6,N6-dimethyllysine	phenylacetylglutamate	0.214186708032254	0.0298173999322311	1	0.402473611937309	3.30876495651646e-05	1	0.966190464511331	1.67589421038102e-30	1	metabolite-metabolite
4-methylhexanoylglutamine	phenylacetylglutamate	0.305364899298112	0.00170937428851346	1	0.377090272114254	0.000110058417695864	1	0.987251490349134	8.93156572544662e-41	1	metabolite-metabolite
2,3-dihydroxy-5-methylthio-4-pentenoate (DMTPA)*	phenylacetylglutamate	0.491869315189562	1.31725567563211e-07	1	0.737107001907401	2.26351983778941e-18	1	0.844995312735051	6.37904318296369e-15	1	metabolite-metabolite
hydroxy-N6,N6,N6-trimethyllysine*	phenylacetylglutamate	0.35154246988948	0.000271408839084591	1	0.594744080254754	6.82148048537014e-11	1	0.859474328273855	6.87864762710006e-16	1	metabolite-metabolite
(S)-a-amino-omega-caprolactam	phenylacetylglutamate	0.0769599026030433	0.439716265630211	1	0.524479545757022	2.13281372916742e-08	1	0.95864224493263	2.14174669989235e-28	1	metabolite-metabolite
GlcNAc sulfate conjugate of C21H34O2 steroid**	phenylacetylglutamate	-0.218434507839405	0.0266467648760814	0	-0.194005336864355	0.0531032703699158	0	0.981970811261151	4.09743482544798e-37	1	metabolite-metabolite
tetrahydrocortisol glucuronide	phenylacetylglutamate	0.116179558144751	0.242538165899525	1	0.741532937515114	1.10945593370609e-18	1	0.985939555411271	9.69786767659568e-40	1	metabolite-metabolite
N,N-dimethyl-pro-pro	phenylacetylglutamate	0.097736088888322	0.326020384738517	1	0.844597448173562	2.44044325345908e-28	1	0.936520137253215	6.00543363309386e-24	1	metabolite-metabolite
1-palmitoyl-2-adrenoyl-GPC (16:0/22:4)*	1-stearoyl-2-dihomo-linolenoyl-GPC (18:0/20:3n3 or 6)*	0.731865188071705	1.61245639502099e-18	1	0.646421444200482	3.75981143784556e-13	1	0.751299520336872	2.13241898159633e-10	1	metabolite-metabolite
1-stearoyl-2-dihomo-linolenoyl-GPI (18:0/20:3n3 or 6)*	1-stearoyl-2-dihomo-linolenoyl-GPC (18:0/20:3n3 or 6)*	0.605736077096136	1.21119223634775e-11	1	0.702150299370907	3.97364138047455e-16	1	0.680024546474529	4.05773321333728e-08	1	metabolite-metabolite
palmitoyl-linoleoyl-glycerol (16:0/18:2) [2]*	palmitoyl-linoleoyl-glycerol (16:0/18:2) [1]*	0.787160957507483	6.32331507018708e-23	1	0.740884230242805	1.23279773187748e-18	1	0.947142317334535	7.64947820000422e-26	1	metabolite-metabolite
diacylglycerol (16:1/18:2 [2], 16:0/18:3 [1])*	palmitoyl-linoleoyl-glycerol (16:0/18:2) [1]*	0.649999117041523	1.09300805999007e-13	1	0.478335172700638	4.81897100336343e-07	1	0.774386617258885	2.62586777775361e-11	1	metabolite-metabolite
1-palmitoyl-2-oleoyl-GPE (16:0/18:1)	palmitoyl-linoleoyl-glycerol (16:0/18:2) [2]*	0.697234346558982	2.81073852092068e-16	1	0.369973628034715	0.000151514136795415	1	0.676934134149172	4.92937124161481e-08	1	metabolite-metabolite
oleoyl-linoleoyl-glycerol (18:1/18:2) [2]	palmitoyl-linoleoyl-glycerol (16:0/18:2) [2]*	0.794589994937597	1.28460006893249e-23	1	0.747500629004614	4.1442525935934e-19	1	0.716888390404101	3.27788823949059e-09	1	metabolite-metabolite
1-stearoyl-2-linoleoyl-GPE (18:0/18:2)*	palmitoyl-linoleoyl-glycerol (16:0/18:2) [2]*	0.72252021875589	7.00738265186231e-18	1	0.462266941235812	1.28722878860481e-06	1	0.715051763368794	3.75011495459311e-09	1	metabolite-metabolite
palmitoyl-linoleoyl-glycerol (16:0/18:2) [1]*	palmitoyl-linoleoyl-glycerol (16:0/18:2) [2]*	0.787160957507483	6.32331507018708e-23	1	0.740884230242805	1.23279773187748e-18	1	0.947142317334535	7.64947820000422e-26	1	metabolite-metabolite
palmitoyl-oleoyl-glycerol (16:0/18:1) [2]*	palmitoyl-linoleoyl-glycerol (16:0/18:2) [2]*	0.911092633545532	1.15975681041482e-40	1	0.818583652751553	2.4667109836482e-25	1	0.666497166407729	9.35164486422142e-08	1	metabolite-metabolite
1-stearoyl-2-docosapentaenoyl-GPE (18:0/22:5n6)*	palmitoyl-linoleoyl-glycerol (16:0/18:2) [2]*	0.74048486540237	3.93408600100823e-19	1	0.373684227710429	0.000128371185129088	1	0.798806992142206	2.15334904065926e-12	1	metabolite-metabolite
1-stearoyl-2-oleoyl-GPI (18:0/18:1)*	1-palmitoyl-2-oleoyl-GPI (16:0/18:1)*	0.7017078635211	1.50455071839913e-16	1	0.824135786124358	6.20425358942393e-26	1	0.838882225009621	1.52754470661519e-14	1	metabolite-metabolite
1-(1-enyl-palmitoyl)-2-linoleoyl-GPC (P-16:0/18:2)*	1-(1-enyl-palmitoyl)-2-linoleoyl-GPE (P-16:0/18:2)*	0.689495766824075	8.06826313896155e-16	1	0.665282965841066	4.35541105460562e-14	1	0.236447656722209	0.0948219353708947	1	metabolite-metabolite
1-palmityl-2-linoleoyl-GPC (O-16:0/18:2)*	1-(1-enyl-palmitoyl)-2-linoleoyl-GPE (P-16:0/18:2)*	0.631870379987137	8.23395793539484e-13	1	0.785774531597866	3.62625630344608e-22	1	0.503090114684298	0.000168104391074554	1	metabolite-metabolite
1-(1-enyl-stearoyl)-2-linoleoyl-GPE (P-18:0/18:2)*	1-(1-enyl-palmitoyl)-2-linoleoyl-GPE (P-16:0/18:2)*	0.822170437496118	1.84794103035842e-26	1	0.934520664368715	9.23010780556579e-46	1	0.775020084619107	2.47070223025077e-11	1	metabolite-metabolite
1-(1-enyl-stearoyl)-2-dihomo-linolenoyl-GPE (P-18:0/20:3)*	1-(1-enyl-palmitoyl)-2-linoleoyl-GPE (P-16:0/18:2)*	0.668832389715893	1.15499872705367e-14	1	0.850831637807889	3.84478913854307e-29	1	0.626197044117858	8.89303896861633e-07	1	metabolite-metabolite
phosphatidylethanolamine (P-18:1/20:4, P-16:0/22:5n3)*	1-(1-enyl-palmitoyl)-2-linoleoyl-GPE (P-16:0/18:2)*	0.631574301339233	8.50071769767695e-13	1	0.81341753954539	8.54622984742344e-25	1	0.379328737448135	0.006047119267073	1	metabolite-metabolite
1-palmitoyl-2-linoleoyl-GPE (16:0/18:2)	1-oleoyl-2-linoleoyl-GPE (18:1/18:2)*	0.647613436530879	1.43682079597414e-13	1	0.676063868492941	1.18293840895523e-14	1	0.752951627923853	1.84967263447862e-10	1	metabolite-metabolite
1-stearoyl-2-linoleoyl-GPE (18:0/18:2)*	1-oleoyl-2-linoleoyl-GPE (18:1/18:2)*	0.599127268219309	2.30076738513114e-11	1	0.809401556848984	2.18705006794367e-24	1	0.822472335383979	1.34502655476072e-13	1	metabolite-metabolite
1,2-dilinoleoyl-GPE (18:2/18:2)*	1-oleoyl-2-linoleoyl-GPE (18:1/18:2)*	0.64327429483627	2.34838560605474e-13	1	0.762427066966825	3.11489499696813e-20	1	0.712688630758316	4.45232606213027e-09	1	metabolite-metabolite
1-palmitoyl-GPC (16:0)	1-linoleoyl-2-docosahexaenoyl-GPC (18:2/22:6)*	0.718998611736588	1.20036104132848e-17	1	0.711656644276877	1.05151644535879e-16	1	0.67578782695287	5.29519125172245e-08	1	metabolite-metabolite
1-margaroyl-GPC (17:0)	1-linoleoyl-2-docosahexaenoyl-GPC (18:2/22:6)*	0.662816020406471	2.40988612437537e-14	1	0.675512755894266	1.26612568095087e-14	1	0.698878315315978	1.17452517484172e-08	1	metabolite-metabolite
1-stearoyl-GPC (18:0)	1-linoleoyl-2-docosahexaenoyl-GPC (18:2/22:6)*	0.647858254526718	1.39721069055203e-13	1	0.744372601653699	6.96764649023576e-19	1	0.599842443097638	3.28917243835211e-06	1	metabolite-metabolite
1-palmitoleoyl-GPC (16:1)*	1-linoleoyl-2-docosahexaenoyl-GPC (18:2/22:6)*	0.587193950664445	7.06698421028037e-11	1	0.723709453776454	1.80079534233396e-17	1	0.539382808678675	4.42353545746664e-05	1	metabolite-metabolite
1-(1-enyl-palmitoyl)-GPC (P-16:0)*	1-linoleoyl-2-docosahexaenoyl-GPC (18:2/22:6)*	0.541286074623488	3.5612361553252e-09	1	0.727206068394633	1.06056473505313e-17	1	0.594363972552819	4.25480127473266e-06	1	metabolite-metabolite
1-(1-enyl-palmitoyl)-GPE (P-16:0)*	1-linoleoyl-2-docosahexaenoyl-GPC (18:2/22:6)*	0.709761675764992	4.74125438936469e-17	1	0.740438841867492	1.3250912810735e-18	1	0.535155745335229	5.20889680788164e-05	1	metabolite-metabolite
1-(1-enyl-palmitoyl)-2-linoleoyl-GPC (P-16:0/18:2)*	1-palmityl-2-linoleoyl-GPC (O-16:0/18:2)*	0.785779772464646	8.44484152522584e-23	1	0.742474220211285	9.51561458917416e-19	1	0.230643455420651	0.103455486745392	1	metabolite-metabolite
1-(1-enyl-palmitoyl)-2-linoleoyl-GPE (P-16:0/18:2)*	1-palmityl-2-linoleoyl-GPC (O-16:0/18:2)*	0.631870379987137	8.23395793539484e-13	1	0.785774531597866	3.62625630344608e-22	1	0.503090114684298	0.000168104391074554	1	metabolite-metabolite
1-(1-enyl-stearoyl)-2-linoleoyl-GPC (P-18:0/18:2)*	1-palmityl-2-linoleoyl-GPC (O-16:0/18:2)*	0.645350596700574	1.85822777093348e-13	1	0.720694117627619	2.82449458057006e-17	1	0.464230048856632	0.00060030231132287	1	metabolite-metabolite
1-(1-enyl-stearoyl)-2-linoleoyl-GPE (P-18:0/18:2)*	1-palmityl-2-linoleoyl-GPC (O-16:0/18:2)*	0.633559434867694	6.86010927072618e-13	1	0.839852827977809	9.44138051052616e-28	1	0.474411828929114	0.000436333353790965	1	metabolite-metabolite
1-(1-enyl-stearoyl)-2-oleoyl-GPC (P-18:0/18:1)	1-(1-enyl-stearoyl)-2-linoleoyl-GPC (P-18:0/18:2)*	0.827645552496079	4.4037475796333e-27	1	0.798463605417264	2.53530461472658e-23	1	0.935891356524274	7.59001580023217e-24	1	metabolite-metabolite
1-(1-enyl-palmitoyl)-2-oleoyl-GPC (P-16:0/18:1)*	1-(1-enyl-stearoyl)-2-linoleoyl-GPC (P-18:0/18:2)*	0.856079225314634	1.03282449633621e-30	1	0.659114099552322	8.96506593155334e-14	1	0.937445784496202	4.23568619466724e-24	1	metabolite-metabolite
1-(1-enyl-palmitoyl)-2-docosahexaenoyl-GPC (P-16:0/22:6)*	1-(1-enyl-stearoyl)-2-linoleoyl-GPC (P-18:0/18:2)*	0.710237103065303	4.42339463949542e-17	1	0.426865451594109	9.47459653306432e-06	1	0.460670844057985	0.000669576527181407	1	metabolite-metabolite
1-(1-enyl-palmitoyl)-2-linoleoyl-GPC (P-16:0/18:2)*	1-(1-enyl-stearoyl)-2-linoleoyl-GPC (P-18:0/18:2)*	0.813500353343548	1.62404480900655e-25	1	0.679746947650492	7.48293189956444e-15	1	0.901457578918436	1.90164803560528e-19	1	metabolite-metabolite
1-(1-enyl-stearoyl)-2-docosahexaenoyl-GPC (P-18:0/22:6)*	1-(1-enyl-stearoyl)-2-linoleoyl-GPC (P-18:0/18:2)*	0.767799890383026	3.03383068995935e-21	1	0.403297277535749	3.17692289445138e-05	1	0.524615074304998	7.75652378221887e-05	1	metabolite-metabolite
1-palmityl-2-linoleoyl-GPC (O-16:0/18:2)*	1-(1-enyl-stearoyl)-2-linoleoyl-GPC (P-18:0/18:2)*	0.645350596700574	1.85822777093348e-13	1	0.720694117627619	2.82449458057006e-17	1	0.464230048856632	0.00060030231132287	1	metabolite-metabolite
1-(1-enyl-palmitoyl)-2-palmitoyl-GPC (P-16:0/16:0)*	1-(1-enyl-stearoyl)-2-linoleoyl-GPC (P-18:0/18:2)*	0.737757570983146	6.18417054968952e-19	1	0.532138118923299	1.21387486812096e-08	1	0.831123145831121	4.39818939622489e-14	1	metabolite-metabolite
1-(1-enyl-stearoyl)-2-linoleoyl-GPE (P-18:0/18:2)*	1-(1-enyl-stearoyl)-2-linoleoyl-GPC (P-18:0/18:2)*	0.682251717391757	2.10251837367126e-15	1	0.709576582164391	1.41294513110145e-16	1	0.240892655869199	0.0885968518974913	1	metabolite-metabolite
1-myristoyl-GPC (14:0)	1-myristoyl-2-linoleoyl-GPC (14:0/18:2)*	0.699577619515593	2.02896467423964e-16	1	0.832977358357702	6.21412402084707e-27	1	0.596880143763129	3.78260587633689e-06	1	metabolite-metabolite
2-myristoyl-GPC (14:0)*	1-myristoyl-2-linoleoyl-GPC (14:0/18:2)*	0.678163123419833	3.56683895489509e-15	1	0.764204633816737	2.25993036355081e-20	1	0.558363560995986	2.06550431691077e-05	1	metabolite-metabolite
1-pentadecanoyl-2-linoleoyl-GPC (15:0/18:2)*	1-myristoyl-2-linoleoyl-GPC (14:0/18:2)*	0.656388426563877	5.19100867823985e-14	1	0.836056118631673	2.70153001663366e-27	1	0.741624205719705	4.80040935426829e-10	1	metabolite-metabolite
1-myristoyl-2-arachidonoyl-GPC (14:0/20:4)*	1-myristoyl-2-linoleoyl-GPC (14:0/18:2)*	0.790690886449474	2.98914739827152e-23	1	0.806196150226048	4.55730101310153e-24	1	0.482822834141236	0.000332717508905359	1	metabolite-metabolite
1-myristoyl-GPC (14:0)	1-myristoyl-2-arachidonoyl-GPC (14:0/20:4)*	0.729552483535436	2.33271743465246e-18	1	0.879492434546658	2.2772681546041e-33	1	0.911399130149416	1.57956484941667e-20	1	metabolite-metabolite
2-myristoyl-GPC (14:0)*	1-myristoyl-2-arachidonoyl-GPC (14:0/20:4)*	0.713997114187132	2.54247930918234e-17	1	0.820211744544697	1.65380156996597e-25	1	0.882650132996176	1.09807912258789e-17	1	metabolite-metabolite
1-myristoyl-2-linoleoyl-GPC (14:0/18:2)*	1-myristoyl-2-arachidonoyl-GPC (14:0/20:4)*	0.790690886449474	2.98914739827152e-23	1	0.806196150226048	4.55730101310153e-24	1	0.482822834141236	0.000332717508905359	1	metabolite-metabolite
1-myristoyl-2-docosahexaenoyl-GPC (14:0/22:6)*	1-myristoyl-2-arachidonoyl-GPC (14:0/20:4)*	0.724135204632363	5.45950318765703e-18	1	0.862631863367092	9.13169536416862e-31	1	0.666347552844097	9.43614784328706e-08	1	metabolite-metabolite
1-myristoyl-GPC (14:0)	1-myristoyl-2-docosahexaenoyl-GPC (14:0/22:6)*	0.743650385383914	2.31068421884189e-19	1	0.769896912596065	7.93417158158893e-21	1	0.748292754599772	2.7547667376439e-10	1	metabolite-metabolite
2-myristoyl-GPC (14:0)*	1-myristoyl-2-docosahexaenoyl-GPC (14:0/22:6)*	0.750634609055982	6.94492048040448e-20	1	0.694351244634295	1.13807075185412e-15	1	0.621143817612047	1.15350184924753e-06	1	metabolite-metabolite
1-myristoyl-2-arachidonoyl-GPC (14:0/20:4)*	1-myristoyl-2-docosahexaenoyl-GPC (14:0/22:6)*	0.724135204632363	5.45950318765703e-18	1	0.862631863367092	9.13169536416862e-31	1	0.666347552844097	9.43614784328706e-08	1	metabolite-metabolite
1-stearoyl-2-dihomo-linolenoyl-GPC (18:0/20:3n3 or 6)*	1-palmitoyl-2-adrenoyl-GPC (16:0/22:4)*	0.731865188071705	1.61245639502099e-18	1	0.646421444200482	3.75981143784556e-13	1	0.751299520336872	2.13241898159633e-10	1	metabolite-metabolite
1-stearoyl-2-adrenoyl-GPC (18:0/22:4)*	1-palmitoyl-2-adrenoyl-GPC (16:0/22:4)*	0.778772091903665	3.54887091205742e-22	1	0.835150788320559	3.45750589593358e-27	1	0.822438620229149	1.35073879834524e-13	1	metabolite-metabolite
1-palmitoyl-2-adrenoyl-GPC (16:0/22:4)*	1-stearoyl-2-adrenoyl-GPC (18:0/22:4)*	0.778772091903665	3.54887091205742e-22	1	0.835150788320559	3.45750589593358e-27	1	0.822438620229149	1.35073879834524e-13	1	metabolite-metabolite
1-(1-enyl-palmitoyl)-2-oleoyl-GPC (P-16:0/18:1)*	1-(1-enyl-palmitoyl)-2-palmitoleoyl-GPC (P-16:0/16:1)*	0.800196532574266	3.6921432675362e-24	1	0.804950893732441	6.0391944582161e-24	1	0.890595893758938	2.16642506481744e-18	1	metabolite-metabolite
1-(1-enyl-palmitoyl)-2-palmitoyl-GPC (P-16:0/16:0)*	1-(1-enyl-palmitoyl)-2-palmitoleoyl-GPC (P-16:0/16:1)*	0.715098688984782	2.15807662158666e-17	1	0.657381043348775	1.09476751746477e-13	1	0.816368660447865	2.85606810397533e-13	1	metabolite-metabolite
1-(1-enyl-stearoyl)-2-oleoyl-GPC (P-18:0/18:1)	1-(1-enyl-palmitoyl)-2-palmitoyl-GPC (P-16:0/16:0)*	0.780734812250187	2.38655257746394e-22	1	0.629341765013365	2.33478639107974e-12	1	0.843893821186168	7.48654842193427e-15	1	metabolite-metabolite
1-(1-enyl-palmitoyl)-2-oleoyl-GPC (P-16:0/18:1)*	1-(1-enyl-palmitoyl)-2-palmitoyl-GPC (P-16:0/16:0)*	0.873885730789769	2.08005420836235e-33	1	0.653200133384854	1.76331833504355e-13	1	0.822861771606667	1.28068816428874e-13	1	metabolite-metabolite
1-(1-enyl-palmitoyl)-2-linoleoyl-GPC (P-16:0/18:2)*	1-(1-enyl-palmitoyl)-2-palmitoyl-GPC (P-16:0/16:0)*	0.733743738057781	1.19122734307597e-18	1	0.384134179889594	7.9620841181548e-05	1	0.826773945892386	7.77465305671207e-14	1	metabolite-metabolite
1-(1-enyl-stearoyl)-2-linoleoyl-GPC (P-18:0/18:2)*	1-(1-enyl-palmitoyl)-2-palmitoyl-GPC (P-16:0/16:0)*	0.737757570983146	6.18417054968952e-19	1	0.532138118923299	1.21387486812096e-08	1	0.831123145831121	4.39818939622489e-14	1	metabolite-metabolite
1-(1-enyl-palmitoyl)-2-palmitoleoyl-GPC (P-16:0/16:1)*	1-(1-enyl-palmitoyl)-2-palmitoyl-GPC (P-16:0/16:0)*	0.715098688984782	2.15807662158666e-17	1	0.657381043348775	1.09476751746477e-13	1	0.816368660447865	2.85606810397533e-13	1	metabolite-metabolite
1-eicosapentaenoyl-GPE (20:5)*	phosphatidylcholine (18:0/20:5, 16:0/22:5n6)*	0.748136911292475	1.07234520263086e-19	1	0.425141377154872	1.03835891755651e-05	1	0.883442660079479	9.38940970397385e-18	1	metabolite-metabolite
1-palmitoleoyl-2-eicosapentaenoyl-GPC (16:1/20:5)*	phosphatidylcholine (18:0/20:5, 16:0/22:5n6)*	0.672523455372868	7.29334958273653e-15	1	0.574493028638866	4.1100027147162e-10	1	0.915863234071712	4.69090423275912e-21	1	metabolite-metabolite
1-palmitoyl-2-oleoyl-GPI (16:0/18:1)*	1-stearoyl-2-oleoyl-GPI (18:0/18:1)*	0.7017078635211	1.50455071839913e-16	1	0.824135786124358	6.20425358942393e-26	1	0.838882225009621	1.52754470661519e-14	1	metabolite-metabolite
1-stearoyl-2-dihomo-linolenoyl-GPC (18:0/20:3n3 or 6)*	1-stearoyl-2-dihomo-linolenoyl-GPI (18:0/20:3n3 or 6)*	0.605736077096136	1.21119223634775e-11	1	0.702150299370907	3.97364138047455e-16	1	0.680024546474529	4.05773321333728e-08	1	metabolite-metabolite
1-oleoyl-2-linoleoyl-GPE (18:1/18:2)*	1,2-dilinoleoyl-GPE (18:2/18:2)*	0.64327429483627	2.34838560605474e-13	1	0.762427066966825	3.11489499696813e-20	1	0.712688630758316	4.45232606213027e-09	1	metabolite-metabolite
1-stearoyl-2-arachidonoyl-GPE (18:0/20:4)	1-oleoyl-2-arachidonoyl-GPE (18:1/20:4)*	0.80930615510705	4.46435497939604e-25	1	0.636565758947831	1.09350558941999e-12	1	0.633858872460824	5.94133014719892e-07	1	metabolite-metabolite
1-palmitoyl-2-arachidonoyl-GPE (16:0/20:4)*	1-oleoyl-2-arachidonoyl-GPE (18:1/20:4)*	0.686762135723066	1.16188457381745e-15	1	0.755651838668729	1.03185463840198e-19	1	0.695041755554436	1.52310716432707e-08	1	metabolite-metabolite
1-stearoyl-2-docosapentaenoyl-GPE (18:0/22:5n3)*	1-oleoyl-2-arachidonoyl-GPE (18:1/20:4)*	0.614132680183593	5.24545554557561e-12	1	0.576302136434063	3.51819159834816e-10	1	0.59462207078033	4.20396168880898e-06	1	metabolite-metabolite
1-(1-enyl-stearoyl)-2-oleoyl-GPE (P-18:0/18:1)	1-(1-enyl-stearoyl)-2-linoleoyl-GPE (P-18:0/18:2)*	0.791536008510362	2.4929452851552e-23	1	0.897500180360856	1.28080648028538e-36	1	0.864513367553926	2.98770959296301e-16	1	metabolite-metabolite
1-(1-enyl-palmitoyl)-2-linoleoyl-GPC (P-16:0/18:2)*	1-(1-enyl-stearoyl)-2-linoleoyl-GPE (P-18:0/18:2)*	0.713742985023613	2.64017910971189e-17	1	0.648330999703974	3.04347604798919e-13	1	0.196263247802296	0.1674883113543	1	metabolite-metabolite
1-(1-enyl-palmitoyl)-2-linoleoyl-GPE (P-16:0/18:2)*	1-(1-enyl-stearoyl)-2-linoleoyl-GPE (P-18:0/18:2)*	0.822170437496118	1.84794103035842e-26	1	0.934520664368715	9.23010780556579e-46	1	0.775020084619107	2.47070223025077e-11	1	metabolite-metabolite
1-palmityl-2-linoleoyl-GPC (O-16:0/18:2)*	1-(1-enyl-stearoyl)-2-linoleoyl-GPE (P-18:0/18:2)*	0.633559434867694	6.86010927072618e-13	1	0.839852827977809	9.44138051052616e-28	1	0.474411828929114	0.000436333353790965	1	metabolite-metabolite
1-(1-enyl-stearoyl)-2-linoleoyl-GPC (P-18:0/18:2)*	1-(1-enyl-stearoyl)-2-linoleoyl-GPE (P-18:0/18:2)*	0.682251717391757	2.10251837367126e-15	1	0.709576582164391	1.41294513110145e-16	1	0.240892655869199	0.0885968518974913	1	metabolite-metabolite
1-(1-enyl-stearoyl)-2-dihomo-linolenoyl-GPE (P-18:0/20:3)*	1-(1-enyl-stearoyl)-2-linoleoyl-GPE (P-18:0/18:2)*	0.715364974180209	2.07399418011829e-17	1	0.921830956230597	3.98614036064094e-42	1	0.517234950088116	0.000101714441305764	1	metabolite-metabolite
phosphatidylethanolamine (P-18:1/20:4, P-16:0/22:5n3)*	1-(1-enyl-stearoyl)-2-linoleoyl-GPE (P-18:0/18:2)*	0.554603351392529	1.21395202627702e-09	1	0.821034049413266	1.34932932011563e-25	1	0.191131335439758	0.179098490849329	1	metabolite-metabolite
oleoylcholine	palmitoylcholine	0.84584753242803	2.53594258557609e-29	1	0.927912594003555	8.73783835896613e-44	1	0.845709872125044	5.74597890245389e-15	1	metabolite-metabolite
arachidonoylcholine	palmitoylcholine	0.786121839429483	7.86249000430099e-23	1	0.699279711306328	5.87614719064246e-16	1	0.60602255326613	2.44603496880939e-06	1	metabolite-metabolite
docosahexaenoylcholine	palmitoylcholine	0.804008431444728	1.54597449984122e-24	1	0.612795110080008	1.23434211788493e-11	1	0.584833847525243	6.58447037004372e-06	1	metabolite-metabolite
dihomo-linolenoyl-choline	palmitoylcholine	0.767546746662725	3.18336326326023e-21	1	0.823534168068358	7.2219152829392e-26	1	0.691864963680952	1.8831249379394e-08	1	metabolite-metabolite
stearoylcholine*	palmitoylcholine	0.877952872636465	4.41272482686212e-34	1	0.839111643448415	1.16170393614731e-27	1	0.673541927990828	6.08693394523584e-08	1	metabolite-metabolite
linoleoylcholine*	palmitoylcholine	0.929838428583903	1.19251003414775e-45	1	0.66100503800629	7.1982888785149e-14	1	0.720669156618028	2.47642080825544e-09	1	metabolite-metabolite
glutamine conjugate of C6H10O2 (2)*	(S)-3-hydroxybutyrylcarnitine	0.80876502046964	5.0772504383545e-25	1	0.76264692867385	2.9941519189151e-20	1	0.761126375823764	8.99854079486256e-11	1	metabolite-metabolite
glycosyl ceramide (d18:2/24:1, d18:1/24:2)*	glycosyl-N-palmitoyl-sphingosine (d18:1/16:0)	0.625089518246064	1.69457557464591e-12	1	0.804400698133195	6.83475042669294e-24	1	0.878710569027533	2.35250634160566e-17	1	metabolite-metabolite
pseudouridine	methylsuccinoylcarnitine	0.263553940555667	0.00714800591459808	1	0.854984158689873	1.07078912448644e-29	1	0.916356346130824	4.08533570753112e-21	1	metabolite-metabolite
4-acetamidobutanoate	methylsuccinoylcarnitine	0.455321974400128	1.3490102272235e-06	1	0.923290353562504	1.64051142496445e-42	1	0.960148253094458	8.78230085955453e-29	1	metabolite-metabolite
orotidine	methylsuccinoylcarnitine	0.320073515066847	0.000981057259745732	1	0.905607837903168	2.7595308818549e-38	1	0.0265505163923197	0.85327569070508	1	metabolite-metabolite
O-sulfo-L-tyrosine	methylsuccinoylcarnitine	0.52352733209028	1.39342042080054e-08	1	0.780796732388183	9.80730964939906e-22	1	0.935094668740358	1.01772196029395e-23	1	metabolite-metabolite
3-methylglutarylcarnitine (2)	methylsuccinoylcarnitine	0.540601636589343	3.75902920691395e-09	1	0.971169074517973	7.80195732669742e-63	1	0.955323031199338	1.36637193284533e-27	1	metabolite-metabolite
C-glycosyltryptophan	methylsuccinoylcarnitine	0.519474579435921	1.88183351295353e-08	1	0.929531504876115	2.98655750698746e-44	1	0.939086460306962	2.25116379216922e-24	1	metabolite-metabolite
catechol sulfate	catechol glucuronide	0.808754199762645	5.09030688179947e-25	1	0.382508960417356	8.58520237774419e-05	1	-0.05200092774519	0.717053302609091	0	metabolite-metabolite
3-methyl catechol sulfate (2)	catechol glucuronide	0.816971799266174	6.89705523089334e-26	1	0.604312883529741	2.79326977858686e-11	1	0.0917745384112205	0.521843034443977	1	metabolite-metabolite
3-methyl catechol sulfate (1)	catechol glucuronide	0.740882307518689	3.68139483478799e-19	1	0.552732507386383	2.4823524788664e-09	1	0.0274283412304977	0.848480645588836	1	metabolite-metabolite
3-acetylphenol sulfate	catechol glucuronide	0.889073364394797	4.71554165596103e-36	1	0.709755039554507	1.37772087458945e-16	1	0.0106020384627322	0.941138737691847	1	metabolite-metabolite
3-hydroxypyridine sulfate	catechol glucuronide	0.763100031465808	7.33951298675832e-21	1	0.555372422435854	2.00950823381508e-09	1	0.365055639512767	0.00843918048563668	1	metabolite-metabolite
4-ethylcatechol sulfate	catechol glucuronide	0.879784274418844	2.15578259390012e-34	1	0.471531948273815	7.34976315535776e-07	1	0.0756043706895633	0.597989743565086	1	metabolite-metabolite
3-hydroxy-2-methylpyridine sulfate	catechol glucuronide	0.878022831207051	4.29452310094338e-34	1	0.602803003659647	3.22222011869835e-11	1	0.113816520347481	0.42646745398611	1	metabolite-metabolite
N4-acetylsulfamethoxazole*	sulfamethoxazole	FALSE	NA	1	FALSE	NA	1	0.997027579426202	3.20980944043372e-56	1	metabolite-metabolite
palmitoylcholine	oleoylcholine	0.84584753242803	2.53594258557609e-29	1	0.927912594003555	8.73783835896613e-44	1	0.845709872125044	5.74597890245389e-15	1	metabolite-metabolite
arachidonoylcholine	oleoylcholine	0.861437338794621	1.7478583890261e-31	1	0.713918242726403	7.60360672543571e-17	1	0.780079142222491	1.5081901013371e-11	1	metabolite-metabolite
docosahexaenoylcholine	oleoylcholine	0.775511104329842	6.80043298871599e-22	1	0.619800317815444	6.17230065554691e-12	1	0.67307378262283	6.2653801495219e-08	1	metabolite-metabolite
dihomo-linolenoyl-choline	oleoylcholine	0.76066695380501	1.15033546949665e-20	1	0.883822723905186	4.22226263203892e-34	1	0.811827430143871	4.91305520815716e-13	1	metabolite-metabolite
stearoylcholine*	oleoylcholine	0.834422062164765	6.94761058296422e-28	1	0.858748861817148	3.24519578578252e-30	1	0.877138164130332	3.16530087048767e-17	1	metabolite-metabolite
linoleoylcholine*	oleoylcholine	0.913996091126512	2.3341272899891e-41	1	0.667014556524637	3.54559226054772e-14	1	0.931176770856525	4.08739422056093e-23	1	metabolite-metabolite
palmitoylcholine	arachidonoylcholine	0.786121839429483	7.86249000430099e-23	1	0.699279711306328	5.87614719064246e-16	1	0.60602255326613	2.44603496880939e-06	1	metabolite-metabolite
oleoylcholine	arachidonoylcholine	0.861437338794621	1.7478583890261e-31	1	0.713918242726403	7.60360672543571e-17	1	0.780079142222491	1.5081901013371e-11	1	metabolite-metabolite
docosahexaenoylcholine	arachidonoylcholine	0.815605985584898	9.68126686274256e-26	1	0.757545108316541	7.4127004998297e-20	1	0.698825005108	1.17880698540373e-08	1	metabolite-metabolite
dihomo-linolenoyl-choline	arachidonoylcholine	0.87914691465177	2.7697825041494e-34	1	0.695608228363512	9.62719289093426e-16	1	0.607992188105856	2.2227838998847e-06	1	metabolite-metabolite
stearoylcholine*	arachidonoylcholine	0.831545097901778	1.53698943606467e-27	1	0.573472588908957	4.48485116297001e-10	1	0.742842785576545	4.34263586100492e-10	1	metabolite-metabolite
linoleoylcholine*	arachidonoylcholine	0.888990261445064	4.88687149341285e-36	1	0.627602935467234	2.79425891927328e-12	1	0.865811893600061	2.39694460615139e-16	1	metabolite-metabolite
palmitoylcholine	docosahexaenoylcholine	0.804008431444728	1.54597449984122e-24	1	0.612795110080008	1.23434211788493e-11	1	0.584833847525243	6.58447037004372e-06	1	metabolite-metabolite
oleoylcholine	docosahexaenoylcholine	0.775511104329842	6.80043298871599e-22	1	0.619800317815444	6.17230065554691e-12	1	0.67307378262283	6.2653801495219e-08	1	metabolite-metabolite
arachidonoylcholine	docosahexaenoylcholine	0.815605985584898	9.68126686274256e-26	1	0.757545108316541	7.4127004998297e-20	1	0.698825005108	1.17880698540373e-08	1	metabolite-metabolite
stearoylcholine*	docosahexaenoylcholine	0.751736636826085	5.72419148282705e-20	1	0.527045833908515	1.76850254610556e-08	1	0.739547961405922	5.68699925231465e-10	1	metabolite-metabolite
linoleoylcholine*	docosahexaenoylcholine	0.856610741326427	8.68753856506593e-31	1	0.541078914402547	6.17456831586259e-09	1	0.73129649138251	1.09825480033869e-09	1	metabolite-metabolite
palmitoylcholine	dihomo-linolenoyl-choline	0.767546746662725	3.18336326326023e-21	1	0.823534168068358	7.2219152829392e-26	1	0.691864963680952	1.8831249379394e-08	1	metabolite-metabolite
oleoylcholine	dihomo-linolenoyl-choline	0.76066695380501	1.15033546949665e-20	1	0.883822723905186	4.22226263203892e-34	1	0.811827430143871	4.91305520815716e-13	1	metabolite-metabolite
arachidonoylcholine	dihomo-linolenoyl-choline	0.87914691465177	2.7697825041494e-34	1	0.695608228363512	9.62719289093426e-16	1	0.607992188105856	2.2227838998847e-06	1	metabolite-metabolite
stearoylcholine*	dihomo-linolenoyl-choline	0.750602593677611	6.98392697277535e-20	1	0.782933009225386	6.41956155804442e-22	1	0.750112405704051	2.36030192510652e-10	1	metabolite-metabolite
linoleoylcholine*	dihomo-linolenoyl-choline	0.824196603942882	1.0931994655724e-26	1	0.603465800077574	3.02663704588656e-11	1	0.741564287100403	4.82405438619624e-10	1	metabolite-metabolite
ferulic acid 4-sulfate	caffeic acid sulfate	0.635412797507261	5.60765457673125e-13	1	0.691202770700969	1.72413689670155e-15	1	0.709773024957889	5.4896318164174e-09	1	metabolite-metabolite
1,2-dilinoleoyl-GPC (18:2/18:2)	1-linoleoyl-2-linolenoyl-GPC (18:2/18:3)*	0.778453803910631	3.78328349463884e-22	1	0.876561641001216	6.87025161116746e-33	1	0.925266123235667	2.87172289024895e-22	1	metabolite-metabolite
1-palmitoleoyl-2-linolenoyl-GPC (16:1/18:3)*	1-linoleoyl-2-linolenoyl-GPC (18:2/18:3)*	0.692440742624565	5.42240066773404e-16	1	0.738283580389797	1.87529892678732e-18	1	0.871930963517874	8.22204534986196e-17	1	metabolite-metabolite
1-linoleoyl-2-linolenoyl-GPC (18:2/18:3)*	1-palmitoleoyl-2-linolenoyl-GPC (16:1/18:3)*	0.692440742624565	5.42240066773404e-16	1	0.738283580389797	1.87529892678732e-18	1	0.871930963517874	8.22204534986196e-17	1	metabolite-metabolite
1-myristoyl-GPC (14:0)	phosphatidylcholine (14:0/14:0, 16:0/12:0)	0.403074833424512	2.42828077811532e-05	1	0.639306050513884	8.1579578206338e-13	1	0.622245821979172	1.0903159542667e-06	1	metabolite-metabolite
4-allylphenol sulfate	phosphatidylcholine (14:0/14:0, 16:0/12:0)	0.0364127052258937	0.714992213340343	1	0.245581086288887	0.0137866485445508	1	0.459834274232138	0.000686869489167016	1	metabolite-metabolite
1-palmitoyl-2-palmitoleoyl-GPC (16:0/16:1)*	phosphatidylcholine (15:0/18:1, 17:0/16:1, 16:0/17:1)*	0.667756497278469	1.31899877385031e-14	1	0.746564157475971	4.84555800296087e-19	1	0.727053186860224	1.52637827827747e-09	1	metabolite-metabolite
1-margaroyl-2-oleoyl-GPC (17:0/18:1)*	phosphatidylcholine (15:0/18:1, 17:0/16:1, 16:0/17:1)*	0.69795878922499	2.54217564763976e-16	1	0.742143215858444	1.00442052997515e-18	1	0.690916718032956	2.00520442592063e-08	1	metabolite-metabolite
1-(1-enyl-palmitoyl)-2-docosahexaenoyl-GPE (P-16:0/22:6)*	1-(1-enyl-oleoyl)-2-docosahexaenoyl-GPE (P-18:1/22:6)*	0.757906781570593	1.90296305655844e-20	1	0.699573412183404	5.64678562767767e-16	1	0.854305319484331	1.56575927212363e-15	1	metabolite-metabolite
1-(1-enyl-stearoyl)-2-docosahexaenoyl-GPE (P-18:0/22:6)*	1-(1-enyl-oleoyl)-2-docosahexaenoyl-GPE (P-18:1/22:6)*	0.655923464955924	5.48335527796076e-14	1	0.768682514305835	9.94427679778684e-21	1	0.853677251947884	1.72660508066193e-15	1	metabolite-metabolite
1-(1-enyl-palmitoyl)-2-docosahexaenoyl-GPC (P-16:0/22:6)*	1-(1-enyl-oleoyl)-2-docosahexaenoyl-GPE (P-18:1/22:6)*	0.60506207379182	1.29397566497594e-11	1	0.465049886652418	1.08968121039432e-06	1	0.701760783238761	9.63606948207509e-09	1	metabolite-metabolite
1-(1-enyl-palmitoyl)-2-linoleoyl-GPE (P-16:0/18:2)*	1-(1-enyl-stearoyl)-2-dihomo-linolenoyl-GPE (P-18:0/20:3)*	0.668832389715893	1.15499872705367e-14	1	0.850831637807889	3.84478913854307e-29	1	0.626197044117858	8.89303896861633e-07	1	metabolite-metabolite
1-(1-enyl-stearoyl)-2-linoleoyl-GPE (P-18:0/18:2)*	1-(1-enyl-stearoyl)-2-dihomo-linolenoyl-GPE (P-18:0/20:3)*	0.715364974180209	2.07399418011829e-17	1	0.921830956230597	3.98614036064094e-42	1	0.517234950088116	0.000101714441305764	1	metabolite-metabolite
phosphatidylethanolamine (P-18:1/20:4, P-16:0/22:5n3)*	1-(1-enyl-stearoyl)-2-dihomo-linolenoyl-GPE (P-18:0/20:3)*	0.537070578996071	4.95854713207408e-09	1	0.847053956707137	1.18983811890694e-28	1	0.750600966880238	2.26386117898873e-10	1	metabolite-metabolite
docosapentaenoate (n3 DPA; 22:5n3)	hexadecadienoate (16:2n6)	0.725321897879574	4.5395111031872e-18	1	0.636910625439883	1.05408999699352e-12	1	0.842649790251513	8.95703681844235e-15	1	metabolite-metabolite
linolenate [alpha or gamma; (18:3n3 or 6)]	hexadecadienoate (16:2n6)	0.888380722206972	6.34364584686528e-36	1	0.803732329676788	7.93927271988275e-24	1	0.517846431393416	9.9479136744649e-05	1	metabolite-metabolite
myristoylcarnitine (C14)	palmitoleoylcarnitine (C16:1)*	0.83905357746681	1.87319356244026e-28	1	0.755597036533229	1.04173413951106e-19	1	0.706195680288371	7.07366032985306e-09	1	metabolite-metabolite
oleoylcarnitine (C18:1)	palmitoleoylcarnitine (C16:1)*	0.72174193514969	7.8981351855768e-18	1	0.789208801372128	1.79720140349871e-22	1	0.768000610487707	4.80033299119855e-11	1	metabolite-metabolite
myristoleoylcarnitine (C14:1)*	palmitoleoylcarnitine (C16:1)*	0.902172643976226	1.15564229297988e-38	1	0.839935312557639	9.22538817523451e-28	1	0.709744108842562	5.50097607554109e-09	1	metabolite-metabolite
5-dodecenoylcarnitine (C12:1)	palmitoleoylcarnitine (C16:1)*	0.7305439305435	1.9921072375295e-18	1	0.732461426893262	4.71202390974639e-18	1	0.797092964114588	2.59485211831364e-12	1	metabolite-metabolite
kynurenate	pimeloylcarnitine/3-methyladipoylcarnitine (C7-DC)	0.147440883775235	0.137216917286115	1	0.282304434500418	0.00443173867941465	1	0.978619972616822	2.5687258779568e-35	1	metabolite-metabolite
3-hydroxy-3-methylglutarate	pimeloylcarnitine/3-methyladipoylcarnitine (C7-DC)	0.0172066895816262	0.863036305949572	1	0.490472435969337	2.21773586876014e-07	1	0.927575543703501	1.36733111618056e-22	1	metabolite-metabolite
quinolinate	pimeloylcarnitine/3-methyladipoylcarnitine (C7-DC)	0.185617027072676	0.060495578663498	1	0.527925132318665	1.65797387475958e-08	1	0.932259031210689	2.80722073264068e-23	1	metabolite-metabolite
myo-inositol	pimeloylcarnitine/3-methyladipoylcarnitine (C7-DC)	0.264085446679284	0.00702842317589667	1	0.569052471554844	6.52306279363361e-10	1	0.880141874744598	1.78917519266398e-17	1	metabolite-metabolite
vanillylmandelate (VMA)	pimeloylcarnitine/3-methyladipoylcarnitine (C7-DC)	0.313795509706939	0.00124770107161806	1	0.339736076497713	0.000543993296270853	1	0.974651600297867	1.59086957860613e-33	1	metabolite-metabolite
4-acetamidobutanoate	pimeloylcarnitine/3-methyladipoylcarnitine (C7-DC)	0.177811630917433	0.0723490421240874	1	0.496274400472372	1.51404142164398e-07	1	0.980373701874379	3.21911729565439e-36	1	metabolite-metabolite
suberate (C8-DC)	pimeloylcarnitine/3-methyladipoylcarnitine (C7-DC)	0.0348253394905498	0.726915808142059	1	0.319237493168476	0.00120628977555416	1	0.979730544476112	7.04116488786737e-36	1	metabolite-metabolite
3-hydroxysebacate	pimeloylcarnitine/3-methyladipoylcarnitine (C7-DC)	0.108619059197743	0.274769565091589	1	0.359674656704892	0.000237550236328708	1	0.973624337180121	4.16132323945889e-33	1	metabolite-metabolite
1-methyl-4-imidazoleacetate	pimeloylcarnitine/3-methyladipoylcarnitine (C7-DC)	0.31599866481745	0.00114741991501374	1	0.690851085965558	1.80542912857617e-15	1	0.963743564987165	9.02664495427639e-30	1	metabolite-metabolite
N-acetyltryptophan	pimeloylcarnitine/3-methyladipoylcarnitine (C7-DC)	-0.168666018215785	0.0885480820809101	0	0.406611405364338	2.69451717548865e-05	1	0.974193083682459	2.45530794299012e-33	1	metabolite-metabolite
N-acetylhistidine	pimeloylcarnitine/3-methyladipoylcarnitine (C7-DC)	0.0999399042462083	0.315177137757183	1	0.436230760580294	5.70944654935867e-06	1	0.952138772844463	7.1148930352688e-27	1	metabolite-metabolite
N1-methylinosine	pimeloylcarnitine/3-methyladipoylcarnitine (C7-DC)	0.110883387836075	0.264828124371892	1	0.530653247173044	1.35552729153694e-08	1	0.983574872993504	4.2558599237202e-38	1	metabolite-metabolite
N2,N2-dimethylguanosine	pimeloylcarnitine/3-methyladipoylcarnitine (C7-DC)	0.0588152235698079	0.555099659860272	1	0.449033186616528	2.78704078734517e-06	1	0.980900305146958	1.66321712160632e-36	1	metabolite-metabolite
N6-carbamoylthreonyladenosine	pimeloylcarnitine/3-methyladipoylcarnitine (C7-DC)	0.159978522784133	0.106483064671345	1	0.578265960991868	2.96862525108248e-10	1	0.985280196238686	2.95831558580172e-39	1	metabolite-metabolite
4-hydroxyhippurate	pimeloylcarnitine/3-methyladipoylcarnitine (C7-DC)	0.0851798719046831	0.392281487276902	1	0.46985060089007	8.14653216867082e-07	1	0.970147147054141	8.3105272513872e-32	1	metabolite-metabolite
3-(3-amino-3-carboxypropyl)uridine*	pimeloylcarnitine/3-methyladipoylcarnitine (C7-DC)	0.101425832525515	0.307999364382028	1	0.554718816276635	2.11780587157465e-09	1	0.970694297621075	5.31523690599988e-32	1	metabolite-metabolite
hexadecanedioate (C16-DC)	pimeloylcarnitine/3-methyladipoylcarnitine (C7-DC)	0.0005531250556811	0.99557567604608	1	0.0685785763852958	0.497795449655581	1	0.958001778386253	3.09797438843013e-28	1	metabolite-metabolite
N6-succinyladenosine	pimeloylcarnitine/3-methyladipoylcarnitine (C7-DC)	0.0975457365304739	0.326968035513821	1	0.584392702176849	1.73482939876035e-10	1	0.979558475238109	8.64444986992588e-36	1	metabolite-metabolite
3-methylglutaconate	pimeloylcarnitine/3-methyladipoylcarnitine (C7-DC)	0.293644915413549	0.00260850199295541	1	0.327849212756448	0.000869063240131352	1	0.97065372496156	5.49593718408182e-32	1	metabolite-metabolite
vanillactate	pimeloylcarnitine/3-methyladipoylcarnitine (C7-DC)	0.10826983280539	0.276324881569968	1	0.510927405330554	5.59176751917941e-08	1	0.975909084780859	4.63968724966708e-34	1	metabolite-metabolite
p-cresol glucuronide*	pimeloylcarnitine/3-methyladipoylcarnitine (C7-DC)	0.179748600464931	0.0692456930715559	1	0.500311828638355	1.15600286280833e-07	1	0.969345560957626	1.57607609076014e-31	1	metabolite-metabolite
N-acetylglucosamine/N-acetylgalactosamine	pimeloylcarnitine/3-methyladipoylcarnitine (C7-DC)	-0.0446800745238196	0.654049924551547	0	0.577253255237744	3.2408208108942e-10	1	0.978318696658032	3.60674480155951e-35	1	metabolite-metabolite
adipoylcarnitine (C6-DC)	pimeloylcarnitine/3-methyladipoylcarnitine (C7-DC)	0.359460605990695	0.000192203164937583	1	0.539654529504292	6.88573106636254e-09	1	0.982151674220439	3.20721491079812e-37	1	metabolite-metabolite
suberoylcarnitine (C8-DC)	pimeloylcarnitine/3-methyladipoylcarnitine (C7-DC)	0.323027950182346	0.000874535549979659	1	0.503835027326968	9.10883925549615e-08	1	0.982406487348669	2.26145011551304e-37	1	metabolite-metabolite
phenylacetylglutamate	pimeloylcarnitine/3-methyladipoylcarnitine (C7-DC)	0.309481933970033	0.00146745120563856	1	0.560192188031105	1.35974601804663e-09	1	0.975843043254919	4.95780971416243e-34	1	metabolite-metabolite
cortolone glucuronide (1)	pimeloylcarnitine/3-methyladipoylcarnitine (C7-DC)	-0.175038424424434	0.0769864378921987	0	0.360423418741235	0.000230025968285701	1	0.977059066972466	1.41825578733375e-34	1	metabolite-metabolite
octadecenedioate (C18:1-DC)	pimeloylcarnitine/3-methyladipoylcarnitine (C7-DC)	-0.0215472636711847	0.828958841905108	0	0.0443851743862831	0.661032834643345	1	0.952051992281111	7.43033348669973e-27	1	metabolite-metabolite
pyroglutamylalanine*	pimeloylcarnitine/3-methyladipoylcarnitine (C7-DC)	-0.00711238673282267	0.943156767648922	0	0.49032594150621	2.23900933332909e-07	1	0.976330529983989	3.02545956471116e-34	1	metabolite-metabolite
glutamine conjugate of C7H12O2*	pimeloylcarnitine/3-methyladipoylcarnitine (C7-DC)	0.0869742488383179	0.382348869991124	1	0.481064884300065	4.05770458543826e-07	1	0.972670884393316	9.82520717755299e-33	1	metabolite-metabolite
glutamine conjugate of C6H10O2 (1)*	pimeloylcarnitine/3-methyladipoylcarnitine (C7-DC)	0.0127575058233666	0.898228429057793	1	0.486594509708979	2.85111018765288e-07	1	0.9741425753507	2.57430270378882e-33	1	metabolite-metabolite
2-hydroxysebacate	pimeloylcarnitine/3-methyladipoylcarnitine (C7-DC)	0.0779900520072051	0.433599808612206	1	0.609688540308374	1.66938447257311e-11	1	0.97650619404404	2.52581066457016e-34	1	metabolite-metabolite
N-acetyl-isoputreanine	pimeloylcarnitine/3-methyladipoylcarnitine (C7-DC)	0.0534689710175844	0.591673760984301	1	0.586836625591048	1.39583775114023e-10	1	0.975086372322598	1.04642638364377e-33	1	metabolite-metabolite
11beta-hydroxyandrosterone glucuronide	pimeloylcarnitine/3-methyladipoylcarnitine (C7-DC)	-0.0257710971305188	0.796098994636713	0	0.444586843420067	3.58711442978323e-06	1	0.956940370891797	5.64071629946731e-28	1	metabolite-metabolite
N2-acetyl,N6,N6-dimethyllysine	pimeloylcarnitine/3-methyladipoylcarnitine (C7-DC)	0.0370114657614895	0.71051214228932	1	0.26716740577359	0.00720722068946095	1	0.954344919080009	2.29669685542604e-27	1	metabolite-metabolite
4-methylhexanoylglutamine	pimeloylcarnitine/3-methyladipoylcarnitine (C7-DC)	0.425549824204979	7.4260129007711e-06	1	0.318771795492847	0.00122753670290558	1	0.96612379896202	1.75741461194222e-30	1	metabolite-metabolite
hydroxy-N6,N6,N6-trimethyllysine*	pimeloylcarnitine/3-methyladipoylcarnitine (C7-DC)	0.037268790228598	0.708589790949327	1	0.494562159165925	1.69581522923096e-07	1	0.90462490395303	8.86698141055529e-20	1	metabolite-metabolite
(S)-a-amino-omega-caprolactam	pimeloylcarnitine/3-methyladipoylcarnitine (C7-DC)	-0.000342548904559731	0.997260019186109	0	0.615416935856406	9.54235651395884e-12	1	0.967607890988307	5.96492198283603e-31	1	metabolite-metabolite
GlcNAc sulfate conjugate of C21H34O2 steroid**	pimeloylcarnitine/3-methyladipoylcarnitine (C7-DC)	-0.0784524381518765	0.430870252008969	0	-0.16792261677779	0.094920359978409	0	0.965155918406472	3.46571594823515e-30	1	metabolite-metabolite
tetrahydrocortisol glucuronide	pimeloylcarnitine/3-methyladipoylcarnitine (C7-DC)	0.129518908452285	0.192257104446867	1	0.445026876183344	3.49918665350762e-06	1	0.963739296793424	9.05227199028249e-30	1	metabolite-metabolite
N,N-dimethyl-pro-pro	pimeloylcarnitine/3-methyladipoylcarnitine (C7-DC)	0.193568541530542	0.0501008508404671	1	0.621637951449827	5.13153258739341e-12	1	0.965258136846045	3.22880914956061e-30	1	metabolite-metabolite
palmitoyl-linoleoyl-glycerol (16:0/18:2) [2]*	palmitoyl-oleoyl-glycerol (16:0/18:1) [2]*	0.911092633545532	1.15975681041482e-40	1	0.818583652751553	2.4667109836482e-25	1	0.666497166407729	9.35164486422142e-08	1	metabolite-metabolite
oleoyl-oleoyl-glycerol (18:1/18:1) [1]*	palmitoyl-oleoyl-glycerol (16:0/18:1) [2]*	0.677782213781872	3.74525295405333e-15	1	0.746513331759336	4.88675263311239e-19	1	0.803957366744214	1.21612835690332e-12	1	metabolite-metabolite
oleoyl-oleoyl-glycerol (18:1/18:1) [2]*	palmitoyl-oleoyl-glycerol (16:0/18:1) [2]*	0.769191241267004	2.32633908216976e-21	1	0.789979675352872	1.53245009098867e-22	1	0.750079493815736	2.36693632309068e-10	1	metabolite-metabolite
diacylglycerol (16:1/18:2 [2], 16:0/18:3 [1])*	palmitoyl-oleoyl-glycerol (16:0/18:1) [2]*	0.827044394487449	5.16746500901086e-27	1	0.499035094967609	1.25943883082615e-07	1	0.806482532826887	9.13347180507652e-13	1	metabolite-metabolite
oleoyl-linoleoyl-glycerol (18:1/18:2) [1]	oleoyl-oleoyl-glycerol (18:1/18:1) [1]*	0.777673047227295	4.42400415784542e-22	1	0.700014985750327	5.31820057456737e-16	1	0.634129990997038	5.8559545097414e-07	1	metabolite-metabolite
palmitoyl-oleoyl-glycerol (16:0/18:1) [2]*	oleoyl-oleoyl-glycerol (18:1/18:1) [1]*	0.677782213781872	3.74525295405333e-15	1	0.746513331759336	4.88675263311239e-19	1	0.803957366744214	1.21612835690332e-12	1	metabolite-metabolite
oleoyl-oleoyl-glycerol (18:1/18:1) [2]*	oleoyl-oleoyl-glycerol (18:1/18:1) [1]*	0.811480190328569	2.65149293445884e-25	1	0.872270273209118	3.29290421187284e-32	1	0.928733813518621	9.3369608015143e-23	1	metabolite-metabolite
diacylglycerol (16:1/18:2 [2], 16:0/18:3 [1])*	oleoyl-oleoyl-glycerol (18:1/18:1) [1]*	0.671702113773498	8.08353874530801e-15	1	0.541458295494465	5.9973532957534e-09	1	0.721668185848484	2.29782853590132e-09	1	metabolite-metabolite
oleoyl-linoleoyl-glycerol (18:1/18:2) [1]	oleoyl-oleoyl-glycerol (18:1/18:1) [2]*	0.807001816628818	7.69921386491223e-25	1	0.787033533321361	2.8076885268747e-22	1	0.679213081479736	4.27141041896148e-08	1	metabolite-metabolite
palmitoyl-oleoyl-glycerol (16:0/18:1) [2]*	oleoyl-oleoyl-glycerol (18:1/18:1) [2]*	0.769191241267004	2.32633908216976e-21	1	0.789979675352872	1.53245009098867e-22	1	0.750079493815736	2.36693632309068e-10	1	metabolite-metabolite
oleoyl-oleoyl-glycerol (18:1/18:1) [1]*	oleoyl-oleoyl-glycerol (18:1/18:1) [2]*	0.811480190328569	2.65149293445884e-25	1	0.872270273209118	3.29290421187284e-32	1	0.928733813518621	9.3369608015143e-23	1	metabolite-metabolite
oleoyl-arachidonoyl-glycerol (18:1/20:4) [1]*	linoleoyl-arachidonoyl-glycerol (18:2/20:4) [1]*	0.939405249732932	9.2368058428445e-49	1	0.712957634839371	8.72946985546512e-17	1	0.710684362772152	5.1431818361237e-09	1	metabolite-metabolite
oleoyl-arachidonoyl-glycerol (18:1/20:4) [2]*	linoleoyl-arachidonoyl-glycerol (18:2/20:4) [1]*	0.937134002121691	5.5960497846892e-48	1	0.749731896108811	2.84751140904247e-19	1	0.739612216343935	5.65738390505714e-10	1	metabolite-metabolite
oleoyl-arachidonoyl-glycerol (18:1/20:4) [1]*	palmitoyl-arachidonoyl-glycerol (16:0/20:4) [2]*	0.886811693331938	1.233123033661e-35	1	0.527067654858036	1.76567635784539e-08	1	0.678628560979296	4.43182278440933e-08	1	metabolite-metabolite
oleoyl-arachidonoyl-glycerol (18:1/20:4) [2]*	palmitoyl-arachidonoyl-glycerol (16:0/20:4) [2]*	0.900042774946059	3.2480700689606e-38	1	0.547212343584867	3.83890935196307e-09	1	0.773824955297881	2.7711225470556e-11	1	metabolite-metabolite
diacylglycerol (14:0/18:1, 16:0/16:1) [2]*	diacylglycerol (14:0/18:1, 16:0/16:1) [1]*	FALSE	NA	1	FALSE	NA	1	FALSE	NA	1	metabolite-metabolite
diacylglycerol (14:0/18:1, 16:0/16:1) [1]*	diacylglycerol (14:0/18:1, 16:0/16:1) [2]*	FALSE	NA	1	FALSE	NA	1	FALSE	NA	1	metabolite-metabolite
linoleoyl-arachidonoyl-glycerol (18:2/20:4) [1]*	oleoyl-arachidonoyl-glycerol (18:1/20:4) [1]*	0.939405249732932	9.2368058428445e-49	1	0.712957634839371	8.72946985546512e-17	1	0.710684362772152	5.1431818361237e-09	1	metabolite-metabolite
palmitoyl-arachidonoyl-glycerol (16:0/20:4) [2]*	oleoyl-arachidonoyl-glycerol (18:1/20:4) [1]*	0.886811693331938	1.233123033661e-35	1	0.527067654858036	1.76567635784539e-08	1	0.678628560979296	4.43182278440933e-08	1	metabolite-metabolite
oleoyl-arachidonoyl-glycerol (18:1/20:4) [2]*	oleoyl-arachidonoyl-glycerol (18:1/20:4) [1]*	0.975168512726918	6.09614476012861e-68	1	0.847968011612139	9.07821570540203e-29	1	0.926863186620798	1.72347023835579e-22	1	metabolite-metabolite
linoleoyl-arachidonoyl-glycerol (18:2/20:4) [1]*	oleoyl-arachidonoyl-glycerol (18:1/20:4) [2]*	0.937134002121691	5.5960497846892e-48	1	0.749731896108811	2.84751140904247e-19	1	0.739612216343935	5.65738390505714e-10	1	metabolite-metabolite
palmitoyl-arachidonoyl-glycerol (16:0/20:4) [2]*	oleoyl-arachidonoyl-glycerol (18:1/20:4) [2]*	0.900042774946059	3.2480700689606e-38	1	0.547212343584867	3.83890935196307e-09	1	0.773824955297881	2.7711225470556e-11	1	metabolite-metabolite
oleoyl-arachidonoyl-glycerol (18:1/20:4) [1]*	oleoyl-arachidonoyl-glycerol (18:1/20:4) [2]*	0.975168512726918	6.09614476012861e-68	1	0.847968011612139	9.07821570540203e-29	1	0.926863186620798	1.72347023835579e-22	1	metabolite-metabolite
palmitoyl-linoleoyl-glycerol (16:0/18:2) [1]*	diacylglycerol (16:1/18:2 [2], 16:0/18:3 [1])*	0.649999117041523	1.09300805999007e-13	1	0.478335172700638	4.81897100336343e-07	1	0.774386617258885	2.62586777775361e-11	1	metabolite-metabolite
palmitoyl-oleoyl-glycerol (16:0/18:1) [2]*	diacylglycerol (16:1/18:2 [2], 16:0/18:3 [1])*	0.827044394487449	5.16746500901086e-27	1	0.499035094967609	1.25943883082615e-07	1	0.806482532826887	9.13347180507652e-13	1	metabolite-metabolite
oleoyl-oleoyl-glycerol (18:1/18:1) [1]*	diacylglycerol (16:1/18:2 [2], 16:0/18:3 [1])*	0.671702113773498	8.08353874530801e-15	1	0.541458295494465	5.9973532957534e-09	1	0.721668185848484	2.29782853590132e-09	1	metabolite-metabolite
1-stearyl-2-arachidonoyl-GPC (O-18:0/20:4)*	1-stearyl-2-docosapentaenoyl-GPC (O-18:0/22:5n3)*	0.643456523917062	2.30079165293429e-13	1	0.795232884229951	5.08047802712617e-23	1	0.643079588235286	3.60276206231912e-07	1	metabolite-metabolite
1-stearoyl-2-arachidonoyl-GPE (18:0/20:4)	1-stearoyl-2-docosapentaenoyl-GPE (18:0/22:5n3)*	0.736440704323735	7.67823019194324e-19	1	0.739131339110195	1.63652091140521e-18	1	0.508186839018764	0.000140623634203093	1	metabolite-metabolite
1-oleoyl-2-arachidonoyl-GPE (18:1/20:4)*	1-stearoyl-2-docosapentaenoyl-GPE (18:0/22:5n3)*	0.614132680183593	5.24545554557561e-12	1	0.576302136434063	3.51819159834816e-10	1	0.59462207078033	4.20396168880898e-06	1	metabolite-metabolite
1-stearoyl-2-adrenoyl-GPE (18:0/22:4)*	1-stearoyl-2-docosapentaenoyl-GPE (18:0/22:5n3)*	0.862380993736047	1.26848318610341e-31	1	0.80477603728675	6.28170688764391e-24	1	0.486442686314404	0.000295436098630304	1	metabolite-metabolite
1-palmitoyl-2-oleoyl-GPE (16:0/18:1)	1-stearoyl-2-docosapentaenoyl-GPE (18:0/22:5n6)*	0.766193772550219	4.11259723593646e-21	1	0.501662717932146	1.05539118586188e-07	1	0.792797056953611	4.10938267822519e-12	1	metabolite-metabolite
1-stearoyl-2-arachidonoyl-GPE (18:0/20:4)	1-stearoyl-2-docosapentaenoyl-GPE (18:0/22:5n6)*	0.759678456853315	1.37864025252892e-20	1	0.493176651514719	1.85791940168466e-07	1	0.746115194970065	3.30872631604536e-10	1	metabolite-metabolite
palmitoyl-linoleoyl-glycerol (16:0/18:2) [2]*	1-stearoyl-2-docosapentaenoyl-GPE (18:0/22:5n6)*	0.74048486540237	3.93408600100823e-19	1	0.373684227710429	0.000128371185129088	1	0.798806992142206	2.15334904065926e-12	1	metabolite-metabolite
1-stearoyl-2-arachidonoyl-GPE (18:0/20:4)	1-stearoyl-2-adrenoyl-GPE (18:0/22:4)*	0.797887121499417	6.19992824456606e-24	1	0.709211032509944	1.4878467487962e-16	1	0.707592240397709	6.40997295263933e-09	1	metabolite-metabolite
1-stearoyl-2-docosapentaenoyl-GPE (18:0/22:5n3)*	1-stearoyl-2-adrenoyl-GPE (18:0/22:4)*	0.862380993736047	1.26848318610341e-31	1	0.80477603728675	6.28170688764391e-24	1	0.486442686314404	0.000295436098630304	1	metabolite-metabolite
1-(1-enyl-stearoyl)-2-arachidonoyl-GPE (P-18:0/20:4)*	1-(1-enyl-stearoyl)-2-docosapentaenoyl-GPE (P-18:0/22:5n3)*	0.671909560192235	7.87646790464165e-15	1	0.877782282633453	4.35250123709096e-33	1	0.838331832718633	1.64954603349481e-14	1	metabolite-metabolite
1-(1-enyl-palmitoyl)-2-arachidonoyl-GPE (P-16:0/20:4)*	1-(1-enyl-stearoyl)-2-docosapentaenoyl-GPE (P-18:0/22:5n3)*	0.567098634763217	4.23219262450854e-10	1	0.792226992414772	9.59298975301971e-23	1	0.857032311476216	1.01860738046763e-15	1	metabolite-metabolite
1-eicosapentaenoyl-GPE (20:5)*	1-palmitoleoyl-2-eicosapentaenoyl-GPC (16:1/20:5)*	0.554290250938199	1.24573934539777e-09	1	0.718461997917208	3.92649397531081e-17	1	0.920181082547368	1.35737870001584e-21	1	metabolite-metabolite
1-eicosapentaenoyl-GPC (20:5)*	1-palmitoleoyl-2-eicosapentaenoyl-GPC (16:1/20:5)*	0.724129373126651	5.46444337716359e-18	1	0.707908620670117	1.78732789793707e-16	1	0.953578382340094	3.42315732812709e-27	1	metabolite-metabolite
phosphatidylcholine (18:0/20:5, 16:0/22:5n6)*	1-palmitoleoyl-2-eicosapentaenoyl-GPC (16:1/20:5)*	0.672523455372868	7.29334958273653e-15	1	0.574493028638866	4.1100027147162e-10	1	0.915863234071712	4.69090423275912e-21	1	metabolite-metabolite
ceramide (d18:1/20:0, d16:1/22:0, d20:1/18:0)*	N-behenoyl-sphingadienine (d18:2/22:0)*	0.890058183887772	3.08254829794314e-36	1	0.870837743065974	5.48686582587506e-32	1	0.88262630405502	1.10324122137317e-17	1	metabolite-metabolite
glycosyl-N-stearoyl-sphingosine (d18:1/18:0)	glycosyl-N-behenoyl-sphingadienine (d18:2/22:0)*	0.624619296512509	1.78039312549908e-12	1	0.668112315515611	3.10987084352445e-14	1	0.945218401693564	1.79621919956416e-25	1	metabolite-metabolite
glycosyl ceramide (d18:2/24:1, d18:1/24:2)*	glycosyl-N-behenoyl-sphingadienine (d18:2/22:0)*	0.562803541895696	6.10968323790839e-10	1	0.840382128307168	8.13655438830445e-28	1	0.968857847701969	2.30730455036471e-31	1	metabolite-metabolite
1-(1-enyl-stearoyl)-2-arachidonoyl-GPE (P-18:0/20:4)*	phosphatidylethanolamine (P-18:1/20:4, P-16:0/22:5n3)*	0.692770987601774	5.18453026218083e-16	1	0.863422695967872	7.01990355733544e-31	1	0.680475532707122	3.94335807569073e-08	1	metabolite-metabolite
1-(1-enyl-palmitoyl)-2-arachidonoyl-GPE (P-16:0/20:4)*	phosphatidylethanolamine (P-18:1/20:4, P-16:0/22:5n3)*	0.680051850142427	2.79708424899976e-15	1	0.778283725060192	1.60483597195358e-21	1	0.779292282115934	1.62991594726199e-11	1	metabolite-metabolite
1-(1-enyl-palmitoyl)-2-linoleoyl-GPE (P-16:0/18:2)*	phosphatidylethanolamine (P-18:1/20:4, P-16:0/22:5n3)*	0.631574301339233	8.50071769767695e-13	1	0.81341753954539	8.54622984742344e-25	1	0.379328737448135	0.006047119267073	1	metabolite-metabolite
1-(1-enyl-stearoyl)-2-linoleoyl-GPE (P-18:0/18:2)*	phosphatidylethanolamine (P-18:1/20:4, P-16:0/22:5n3)*	0.554603351392529	1.21395202627702e-09	1	0.821034049413266	1.34932932011563e-25	1	0.191131335439758	0.179098490849329	1	metabolite-metabolite
1-(1-enyl-stearoyl)-2-dihomo-linolenoyl-GPE (P-18:0/20:3)*	phosphatidylethanolamine (P-18:1/20:4, P-16:0/22:5n3)*	0.537070578996071	4.95854713207408e-09	1	0.847053956707137	1.18983811890694e-28	1	0.750600966880238	2.26386117898873e-10	1	metabolite-metabolite
N-stearoyl-sphingosine (d18:1/18:0)*	ceramide (d18:1/17:0, d17:1/18:0)*	0.740541286538101	3.89721277728701e-19	1	0.757103669016881	8.00913542657133e-20	1	0.949459451498826	2.6199971541397e-26	1	metabolite-metabolite
N-stearoyl-sphingosine (d18:1/18:0)*	ceramide (d18:2/24:1, d18:1/24:2)*	0.595034970954037	3.39827059404913e-11	1	0.639767875646689	7.76268539109708e-13	1	0.72354685159343	1.99438449791416e-09	1	metabolite-metabolite
glycosyl-N-stearoyl-sphingosine (d18:1/18:0)	glycosyl ceramide (d18:2/24:1, d18:1/24:2)*	0.720142238684638	1.00876860054085e-17	1	0.702817712190644	3.62573743664466e-16	1	0.931546071849446	3.59805754562002e-23	1	metabolite-metabolite
glycosyl-N-palmitoyl-sphingosine (d18:1/16:0)	glycosyl ceramide (d18:2/24:1, d18:1/24:2)*	0.625089518246064	1.69457557464591e-12	1	0.804400698133195	6.83475042669294e-24	1	0.878710569027533	2.35250634160566e-17	1	metabolite-metabolite
glycosyl-N-behenoyl-sphingadienine (d18:2/22:0)*	glycosyl ceramide (d18:2/24:1, d18:1/24:2)*	0.562803541895696	6.10968323790839e-10	1	0.840382128307168	8.13655438830445e-28	1	0.968857847701969	2.30730455036471e-31	1	metabolite-metabolite
N-behenoyl-sphingadienine (d18:2/22:0)*	ceramide (d18:1/20:0, d16:1/22:0, d20:1/18:0)*	0.890058183887772	3.08254829794314e-36	1	0.870837743065974	5.48686582587506e-32	1	0.88262630405502	1.10324122137317e-17	1	metabolite-metabolite
palmitoylcholine	stearoylcholine*	0.877952872636465	4.41272482686212e-34	1	0.839111643448415	1.16170393614731e-27	1	0.673541927990828	6.08693394523584e-08	1	metabolite-metabolite
oleoylcholine	stearoylcholine*	0.834422062164765	6.94761058296422e-28	1	0.858748861817148	3.24519578578252e-30	1	0.877138164130332	3.16530087048767e-17	1	metabolite-metabolite
arachidonoylcholine	stearoylcholine*	0.831545097901778	1.53698943606467e-27	1	0.573472588908957	4.48485116297001e-10	1	0.742842785576545	4.34263586100492e-10	1	metabolite-metabolite
docosahexaenoylcholine	stearoylcholine*	0.751736636826085	5.72419148282705e-20	1	0.527045833908515	1.76850254610556e-08	1	0.739547961405922	5.68699925231465e-10	1	metabolite-metabolite
dihomo-linolenoyl-choline	stearoylcholine*	0.750602593677611	6.98392697277535e-20	1	0.782933009225386	6.41956155804442e-22	1	0.750112405704051	2.36030192510652e-10	1	metabolite-metabolite
linoleoylcholine*	stearoylcholine*	0.880102140263094	1.90148440221325e-34	1	0.635610388540233	1.21027440859102e-12	1	0.906908634946464	5.0304357525007e-20	1	metabolite-metabolite
palmitoylcholine	linoleoylcholine*	0.929838428583903	1.19251003414775e-45	1	0.66100503800629	7.1982888785149e-14	1	0.720669156618028	2.47642080825544e-09	1	metabolite-metabolite
oleoylcholine	linoleoylcholine*	0.913996091126512	2.3341272899891e-41	1	0.667014556524637	3.54559226054772e-14	1	0.931176770856525	4.08739422056093e-23	1	metabolite-metabolite
arachidonoylcholine	linoleoylcholine*	0.888990261445064	4.88687149341285e-36	1	0.627602935467234	2.79425891927328e-12	1	0.865811893600061	2.39694460615139e-16	1	metabolite-metabolite
docosahexaenoylcholine	linoleoylcholine*	0.856610741326427	8.68753856506593e-31	1	0.541078914402547	6.17456831586259e-09	1	0.73129649138251	1.09825480033869e-09	1	metabolite-metabolite
dihomo-linolenoyl-choline	linoleoylcholine*	0.824196603942882	1.0931994655724e-26	1	0.603465800077574	3.02663704588656e-11	1	0.741564287100403	4.82405438619624e-10	1	metabolite-metabolite
stearoylcholine*	linoleoylcholine*	0.880102140263094	1.90148440221325e-34	1	0.635610388540233	1.21027440859102e-12	1	0.906908634946464	5.0304357525007e-20	1	metabolite-metabolite
behenoyl dihydrosphingomyelin (d18:0/22:0)*	sphingomyelin (d18:0/20:0, d16:0/22:0)*	0.8679214320979	1.83864089239523e-32	1	0.793990082358741	6.6159720676945e-23	1	0.679776807611668	4.12188027108341e-08	1	metabolite-metabolite
sphingomyelin (d18:0/18:0, d19:0/17:0)*	sphingomyelin (d18:0/20:0, d16:0/22:0)*	0.810824079659661	3.10516112759979e-25	1	0.715316430903095	6.21290245534265e-17	1	0.779850255447946	1.54267978092821e-11	1	metabolite-metabolite
sphingomyelin (d18:1/20:0, d16:1/22:0)*	sphingomyelin (d18:1/19:0, d19:1/18:0)*	0.699145407706606	2.15518669580603e-16	1	0.694851712373212	1.06483035626351e-15	1	0.493428746017369	0.000234003552718558	1	metabolite-metabolite
sphingomyelin (d17:1/16:0, d18:1/15:0, d16:1/17:0)*	sphingomyelin (d18:1/19:0, d19:1/18:0)*	0.849941046297048	7.25119972304892e-30	1	0.636652630581167	1.08344478251994e-12	1	0.448066656574471	0.000976578546479664	1	metabolite-metabolite
sphingomyelin (d18:1/17:0, d17:1/18:0, d19:1/16:0)	sphingomyelin (d18:1/19:0, d19:1/18:0)*	0.856010028574471	1.05629521862932e-30	1	0.780929272011057	9.55413461965654e-22	1	0.655016928171786	1.83815038312443e-07	1	metabolite-metabolite
tricosanoyl sphingomyelin (d18:1/23:0)*	sphingomyelin (d18:1/19:0, d19:1/18:0)*	0.573529306751004	2.41830954170486e-10	1	0.628570125110861	2.52889047068521e-12	1	0.643371044106244	3.54527885080843e-07	1	metabolite-metabolite
sphingomyelin (d18:2/23:0, d18:1/23:1, d17:1/24:1)*	sphingomyelin (d18:1/19:0, d19:1/18:0)*	0.704429783243882	1.0228070414013e-16	1	0.600703039196404	3.9256029217518e-11	1	0.682901445324962	3.37828579691886e-08	1	metabolite-metabolite
sphingomyelin (d18:1/21:0, d17:1/22:0, d16:1/23:0)*	sphingomyelin (d18:1/19:0, d19:1/18:0)*	0.739313081655117	4.78126904438969e-19	1	0.794311705489027	6.18000692479043e-23	1	0.40128745854161	0.00351752000211795	1	metabolite-metabolite
sphingomyelin (d18:2/21:0, d16:2/23:0)*	sphingomyelin (d18:1/19:0, d19:1/18:0)*	0.846390517950336	2.15243356467626e-29	1	0.74562569861239	5.66354637091826e-19	1	0.546546316559585	3.33651759699874e-05	1	metabolite-metabolite
sphingomyelin (d18:1/25:0, d19:0/24:1, d20:1/23:0, d19:1/24:0)*	sphingomyelin (d18:1/19:0, d19:1/18:0)*	0.743300334963233	2.45167389407907e-19	1	0.672984185480092	1.72617055559756e-14	1	0.447626928492534	0.000989266473322675	1	metabolite-metabolite
sphingomyelin (d17:2/16:0, d18:2/15:0)*	sphingomyelin (d18:1/19:0, d19:1/18:0)*	0.81460364043143	1.23946998909847e-25	1	0.652956048377693	1.81265882424379e-13	1	0.540124392316294	4.29753491523375e-05	1	metabolite-metabolite
sphingomyelin (d18:2/16:0, d18:1/16:1)*	sphingomyelin (d18:2/18:1)*	0.781874547529062	1.89186909015987e-22	1	0.748671311496397	3.40524075750094e-19	1	0.685573203195067	2.84431665205301e-08	1	metabolite-metabolite
sphingomyelin (d18:2/21:0, d16:2/23:0)*	sphingomyelin (d18:2/18:1)*	0.68156855081172	2.29801410965117e-15	1	0.739400272546165	1.56714787389901e-18	1	0.43228866419346	0.00153556824233939	1	metabolite-metabolite
sphingomyelin (d18:2/14:0, d18:1/14:1)*	sphingomyelin (d18:2/21:0, d16:2/23:0)*	0.757627244955236	2.00173635840118e-20	1	0.726022832830128	1.26981080876382e-17	1	0.63878980590933	4.55618475521871e-07	1	metabolite-metabolite
sphingomyelin (d18:1/22:1, d18:2/22:0, d16:1/24:1)*	sphingomyelin (d18:2/21:0, d16:2/23:0)*	0.69041741030599	7.12833318315271e-16	1	0.674685988040159	1.40163602127666e-14	1	0.412873095887303	0.00260398603186938	1	metabolite-metabolite
sphingomyelin (d17:1/16:0, d18:1/15:0, d16:1/17:0)*	sphingomyelin (d18:2/21:0, d16:2/23:0)*	0.74508465942721	1.81097276287951e-19	1	0.684934723558432	3.88134343906846e-15	1	0.358539602872453	0.00977951820505221	1	metabolite-metabolite
tricosanoyl sphingomyelin (d18:1/23:0)*	sphingomyelin (d18:2/21:0, d16:2/23:0)*	0.589606916763386	5.65311897720083e-11	1	0.623155206298529	4.40182916615603e-12	1	0.472889713664681	0.000457936243418552	1	metabolite-metabolite
sphingomyelin (d18:2/23:0, d18:1/23:1, d17:1/24:1)*	sphingomyelin (d18:2/21:0, d16:2/23:0)*	0.833763692325419	8.34312250838148e-28	1	0.651062414151672	2.24351532771115e-13	1	0.759708765184223	1.02169294390244e-10	1	metabolite-metabolite
sphingomyelin (d18:1/21:0, d17:1/22:0, d16:1/23:0)*	sphingomyelin (d18:2/21:0, d16:2/23:0)*	0.722063623396932	7.51736529610686e-18	1	0.844484305249103	2.52178370766007e-28	1	0.429830779140135	0.00164457837099165	1	metabolite-metabolite
sphingomyelin (d18:1/19:0, d19:1/18:0)*	sphingomyelin (d18:2/21:0, d16:2/23:0)*	0.846390517950336	2.15243356467626e-29	1	0.74562569861239	5.66354637091826e-19	1	0.546546316559585	3.33651759699874e-05	1	metabolite-metabolite
sphingomyelin (d18:2/18:1)*	sphingomyelin (d18:2/21:0, d16:2/23:0)*	0.68156855081172	2.29801410965117e-15	1	0.739400272546165	1.56714787389901e-18	1	0.43228866419346	0.00153556824233939	1	metabolite-metabolite
sphingomyelin (d18:2/23:1)*	sphingomyelin (d18:2/21:0, d16:2/23:0)*	0.719564514441328	1.10151070936929e-17	1	0.720363298897016	2.96641114425635e-17	1	0.715734733322517	3.56748558752176e-09	1	metabolite-metabolite
sphingomyelin (d17:2/16:0, d18:2/15:0)*	sphingomyelin (d18:2/21:0, d16:2/23:0)*	0.784229645876266	1.16548691159533e-22	1	0.74316586533984	8.49691727252192e-19	1	0.458400969514304	0.000717434465384589	1	metabolite-metabolite
sphingomyelin (d18:2/21:0, d16:2/23:0)*	sphingomyelin (d18:2/23:1)*	0.719564514441328	1.10151070936929e-17	1	0.720363298897016	2.96641114425635e-17	1	0.715734733322517	3.56748558752176e-09	1	metabolite-metabolite
sphingomyelin (d17:1/16:0, d18:1/15:0, d16:1/17:0)*	sphingomyelin (d18:1/25:0, d19:0/24:1, d20:1/23:0, d19:1/24:0)*	0.734336568165111	1.08210015790431e-18	1	0.629849281535547	2.21504871611795e-12	1	0.487518519518747	0.000285110796442948	1	metabolite-metabolite
sphingomyelin (d18:1/17:0, d17:1/18:0, d19:1/16:0)	sphingomyelin (d18:1/25:0, d19:0/24:1, d20:1/23:0, d19:1/24:0)*	0.775620767474694	6.65449765154958e-22	1	0.702910657441621	3.57969526625343e-16	1	0.628975579542355	7.69262409646464e-07	1	metabolite-metabolite
tricosanoyl sphingomyelin (d18:1/23:0)*	sphingomyelin (d18:1/25:0, d19:0/24:1, d20:1/23:0, d19:1/24:0)*	0.513022405984958	3.01200900700949e-08	1	0.57307791532256	4.63846255699776e-10	1	0.490812376574617	0.000255501211047439	1	metabolite-metabolite
sphingomyelin (d18:1/21:0, d17:1/22:0, d16:1/23:0)*	sphingomyelin (d18:1/25:0, d19:0/24:1, d20:1/23:0, d19:1/24:0)*	0.569061490241629	3.57216320923098e-10	1	0.765833702290566	1.67999954403213e-20	1	0.514746439340194	0.000111293058235899	1	metabolite-metabolite
sphingomyelin (d18:1/19:0, d19:1/18:0)*	sphingomyelin (d18:1/25:0, d19:0/24:1, d20:1/23:0, d19:1/24:0)*	0.743300334963233	2.45167389407907e-19	1	0.672984185480092	1.72617055559756e-14	1	0.447626928492534	0.000989266473322675	1	metabolite-metabolite
sphingomyelin (d18:1/14:0, d16:1/16:0)*	sphingomyelin (d17:2/16:0, d18:2/15:0)*	0.791505097735273	2.50958883455512e-23	1	0.676820873932084	1.07725154651376e-14	1	0.491017806203205	0.000253750559068063	1	metabolite-metabolite
sphingomyelin (d18:2/14:0, d18:1/14:1)*	sphingomyelin (d17:2/16:0, d18:2/15:0)*	0.783765406970098	1.28288025023089e-22	1	0.721266556249655	2.5943461247993e-17	1	0.619912164206426	1.22815027585947e-06	1	metabolite-metabolite
sphingomyelin (d18:1/22:1, d18:2/22:0, d16:1/24:1)*	sphingomyelin (d17:2/16:0, d18:2/15:0)*	0.6400758530483	3.35641917313259e-13	1	0.643749918644659	5.04091122121984e-13	1	0.471763803598584	0.000474532904035912	1	metabolite-metabolite
sphingomyelin (d17:1/16:0, d18:1/15:0, d16:1/17:0)*	sphingomyelin (d17:2/16:0, d18:2/15:0)*	0.869698534014257	9.7138794584937e-33	1	0.666851325368824	3.61523012019974e-14	1	0.70191296653467	9.53527660319698e-09	1	metabolite-metabolite
sphingomyelin (d18:2/23:0, d18:1/23:1, d17:1/24:1)*	sphingomyelin (d17:2/16:0, d18:2/15:0)*	0.656441698369588	5.15849346710999e-14	1	0.580743715060427	2.39214490003731e-10	1	0.553641544700242	2.50723576263402e-05	1	metabolite-metabolite
sphingomyelin (d18:1/21:0, d17:1/22:0, d16:1/23:0)*	sphingomyelin (d17:2/16:0, d18:2/15:0)*	0.740891224416452	3.67591060707865e-19	1	0.71219956436212	9.7306007964605e-17	1	0.340074007807727	0.01461969964407	1	metabolite-metabolite
sphingomyelin (d18:1/19:0, d19:1/18:0)*	sphingomyelin (d17:2/16:0, d18:2/15:0)*	0.81460364043143	1.23946998909847e-25	1	0.652956048377693	1.81265882424379e-13	1	0.540124392316294	4.29753491523375e-05	1	metabolite-metabolite
sphingomyelin (d18:2/21:0, d16:2/23:0)*	sphingomyelin (d17:2/16:0, d18:2/15:0)*	0.784229645876266	1.16548691159533e-22	1	0.74316586533984	8.49691727252192e-19	1	0.458400969514304	0.000717434465384589	1	metabolite-metabolite
ibuprofen	dexlansoprazole	FALSE	NA	1	FALSE	NA	1	FALSE	NA	1	metabolite-metabolite
ibuprofen acyl glucuronide	dexlansoprazole	FALSE	NA	1	FALSE	NA	1	FALSE	NA	1	metabolite-metabolite
lignoceroylcarnitine (C24)*	behenoylcarnitine (C22)*	0.766338389129574	4.0018683670737e-21	1	0.684090656665705	4.32282186494078e-15	1	0.738040074209676	6.42550147867621e-10	1	metabolite-metabolite
behenoylcarnitine (C22)*	lignoceroylcarnitine (C24)*	0.766338389129574	4.0018683670737e-21	1	0.684090656665705	4.32282186494078e-15	1	0.738040074209676	6.42550147867621e-10	1	metabolite-metabolite
cerotoylcarnitine (C26)*	lignoceroylcarnitine (C24)*	0.668070506183564	1.26893574518474e-14	1	0.745450038319461	5.83090565937499e-19	1	0.864876396667968	2.80988583325884e-16	1	metabolite-metabolite
lignoceroylcarnitine (C24)*	cerotoylcarnitine (C26)*	0.668070506183564	1.26893574518474e-14	1	0.745450038319461	5.83090565937499e-19	1	0.864876396667968	2.80988583325884e-16	1	metabolite-metabolite
ximenoylcarnitine (C26:1)*	cerotoylcarnitine (C26)*	0.754166892957416	3.72404840288295e-20	1	0.803092012160876	9.15955489962835e-24	1	0.891863906731003	1.65290274958957e-18	1	metabolite-metabolite
cerotoylcarnitine (C26)*	ximenoylcarnitine (C26:1)*	0.754166892957416	3.72404840288295e-20	1	0.803092012160876	9.15955489962835e-24	1	0.891863906731003	1.65290274958957e-18	1	metabolite-metabolite
nervonoylcarnitine (C24:1)*	ximenoylcarnitine (C26:1)*	0.476526070489243	3.61536371081799e-07	1	0.777588525995694	1.83698873574783e-21	1	0.768115670121992	4.74924420102967e-11	1	metabolite-metabolite
dihomo-linolenoylcarnitine (C20:3n3 or 6)*	arachidonoylcarnitine (C20:4)	0.849617272087121	8.01682488317949e-30	1	0.718932897063222	3.66385366786545e-17	1	0.916507503647641	3.91518845979541e-21	1	metabolite-metabolite
oleoylcarnitine (C18:1)	eicosenoylcarnitine (C20:1)*	0.732721684058318	1.40498901204608e-18	1	0.733021053998581	4.31718265911844e-18	1	0.942938567394931	4.7503973067237e-25	1	metabolite-metabolite
oleoylcarnitine (C18:1)	dihomo-linoleoylcarnitine (C20:2)*	0.614833668072975	4.88601860099214e-12	1	0.606910536131241	2.18076014342848e-11	1	0.727613790807559	1.46193248097242e-09	1	metabolite-metabolite
linoleoylcarnitine (C18:2)*	dihomo-linoleoylcarnitine (C20:2)*	0.643961333303744	2.17376827377316e-13	1	0.514849267837824	4.24895184138059e-08	1	0.816663843075595	2.75569901245018e-13	1	metabolite-metabolite
dihomo-linolenoylcarnitine (C20:3n3 or 6)*	dihomo-linoleoylcarnitine (C20:2)*	0.734118464633098	1.1210679325452e-18	1	0.614231866077323	1.07227984466165e-11	1	0.827324143206983	7.24040985769054e-14	1	metabolite-metabolite
arachidonoylcarnitine (C20:4)	dihomo-linolenoylcarnitine (C20:3n3 or 6)*	0.849617272087121	8.01682488317949e-30	1	0.718932897063222	3.66385366786545e-17	1	0.916507503647641	3.91518845979541e-21	1	metabolite-metabolite
dihomo-linoleoylcarnitine (C20:2)*	dihomo-linolenoylcarnitine (C20:3n3 or 6)*	0.734118464633098	1.1210679325452e-18	1	0.614231866077323	1.07227984466165e-11	1	0.827324143206983	7.24040985769054e-14	1	metabolite-metabolite
ximenoylcarnitine (C26:1)*	nervonoylcarnitine (C24:1)*	0.476526070489243	3.61536371081799e-07	1	0.777588525995694	1.83698873574783e-21	1	0.768115670121992	4.74924420102967e-11	1	metabolite-metabolite
ethyl glucuronide	ethyl alpha-glucopyranoside	0.773634275082944	9.83916792333877e-22	1	-0.106510443147715	0.291554730021414	0	0.0289324714470855	0.840277168969384	1	metabolite-metabolite
carotene diol (2)	carotene diol (1)	0.814603456632973	1.23952597577834e-25	1	0.89619560993726	2.30463591963785e-36	1	0.800748675051126	1.73946172749285e-12	1	metabolite-metabolite
carotene diol (3)	carotene diol (1)	0.670184464429614	9.7673461274175e-15	1	0.816903727975282	3.71080822990653e-25	1	0.700617020601194	1.04263097453472e-08	1	metabolite-metabolite
carotene diol (1)	carotene diol (2)	0.814603456632973	1.23952597577834e-25	1	0.89619560993726	2.30463591963785e-36	1	0.800748675051126	1.73946172749285e-12	1	metabolite-metabolite
carotene diol (1)	carotene diol (3)	0.670184464429614	9.7673461274175e-15	1	0.816903727975282	3.71080822990653e-25	1	0.700617020601194	1.04263097453472e-08	1	metabolite-metabolite
kynurenate	cortolone glucuronide (1)	0.281751411377536	0.00393632918331355	1	0.305271675122255	0.00201229461126988	1	0.990047217472801	2.14087845720967e-43	1	metabolite-metabolite
quinolinate	cortolone glucuronide (1)	-0.094897660607181	0.340333685952908	0	0.70485463836768	2.73695401355526e-16	1	0.939363780662285	2.01954678792047e-24	1	metabolite-metabolite
myo-inositol	cortolone glucuronide (1)	0.227427036940127	0.0208701097188176	1	0.623984541867088	4.04640445355334e-12	1	0.886426579826564	5.15403806829694e-18	1	metabolite-metabolite
vanillylmandelate (VMA)	cortolone glucuronide (1)	0.229654765317998	0.0196178229638513	1	0.57858657498693	2.88712920443042e-10	1	0.992555041926533	1.79441109330732e-46	1	metabolite-metabolite
4-acetamidobutanoate	cortolone glucuronide (1)	0.192616801147669	0.0512614757889583	1	0.872681221849548	2.84101596279769e-32	1	0.987156492381044	1.07016984443537e-40	1	metabolite-metabolite
suberate (C8-DC)	cortolone glucuronide (1)	0.0388160479986542	0.69706984659226	1	0.255149022869918	0.0104081884766204	1	0.994139895755398	5.1852758946014e-49	1	metabolite-metabolite
3-hydroxysebacate	cortolone glucuronide (1)	-0.165136904088063	0.0955206838675145	0	0.465483411368482	1.06162309888897e-06	1	0.993932467660518	1.21301908599792e-48	1	metabolite-metabolite
1-methyl-4-imidazoleacetate	cortolone glucuronide (1)	0.038722186821914	0.697766754896401	1	0.615170844818521	9.77668278352123e-12	1	0.975298462906496	8.50731159523109e-34	1	metabolite-metabolite
N-acetyltryptophan	cortolone glucuronide (1)	0.247932922647295	0.0115667901774109	1	0.439112515747256	4.87062977111956e-06	1	0.994369632788756	1.95150657874059e-49	1	metabolite-metabolite
N-acetylhistidine	cortolone glucuronide (1)	0.189486115886337	0.0552366786427171	1	0.259303479794688	0.00918328868056843	1	0.953238801876662	4.07639777668641e-27	1	metabolite-metabolite
N1-methylinosine	cortolone glucuronide (1)	0.192462473347306	0.0514517477616129	1	0.56627895761791	8.228545227497e-10	1	0.984996174012184	4.70968961958525e-39	1	metabolite-metabolite
N2,N2-dimethylguanosine	cortolone glucuronide (1)	-0.0340894253323303	0.732466058840361	0	0.845114580075586	2.10011220802033e-28	1	0.983281458172749	6.54537125070355e-38	1	metabolite-metabolite
N6-carbamoylthreonyladenosine	cortolone glucuronide (1)	0.142771254994253	0.150244685407905	1	0.671501014553426	2.06740710088339e-14	1	0.982585289210204	1.76433758355031e-37	1	metabolite-metabolite
phenylacetylglutamine	cortolone glucuronide (1)	0.0864847610541501	0.385043203540196	1	0.722419247280667	2.18483822775184e-17	1	0.954706813656888	1.89774653133903e-27	1	metabolite-metabolite
4-hydroxyhippurate	cortolone glucuronide (1)	0.138828633239845	0.161949801222686	1	0.451601468982745	2.40507788207844e-06	1	0.991201705905353	1.05778894028927e-44	1	metabolite-metabolite
3-(3-amino-3-carboxypropyl)uridine*	cortolone glucuronide (1)	0.28317208491145	0.00375094256973677	1	0.574515662859414	4.10203960925567e-10	1	0.955636786487138	1.15385808223306e-27	1	metabolite-metabolite
tetradecanedioate (C14-DC)	cortolone glucuronide (1)	-0.0651272220292872	0.513371534235261	0	-0.0270528450108398	0.78933355146171	0	0.98916364197354	1.70310081381526e-42	1	metabolite-metabolite
hexadecanedioate (C16-DC)	cortolone glucuronide (1)	-0.115529597509243	0.245201419566046	0	0.179650335688944	0.0736957189993637	1	0.983586238445434	4.18483534710593e-38	1	metabolite-metabolite
N6-succinyladenosine	cortolone glucuronide (1)	0.121452190713502	0.221672871492393	1	0.606727327189118	2.21933059271625e-11	1	0.980238189026637	3.80435329193409e-36	1	metabolite-metabolite
21-hydroxypregnenolone disulfate	cortolone glucuronide (1)	0.202535527454557	0.0401948497852931	1	0.222947759224255	0.0257746916879491	1	0.952073726549544	7.35009761670812e-27	1	metabolite-metabolite
3-methylglutaconate	cortolone glucuronide (1)	-0.000888725358652001	0.992891340829516	0	0.639341369211927	8.12705477922088e-13	1	0.986472849915383	3.78342819622983e-40	1	metabolite-metabolite
hydantoin-5-propionate	cortolone glucuronide (1)	-0.0949545474953779	0.340042985314351	0	0.719141063585838	3.55326211877986e-17	1	0.933317500993466	1.93225311809532e-23	1	metabolite-metabolite
11-ketoetiocholanolone glucuronide	cortolone glucuronide (1)	0.232858276451405	0.017930596153739	1	0.458504194300628	1.60871327187646e-06	1	0.97944917384845	9.83871286297151e-36	1	metabolite-metabolite
octadecenedioylcarnitine (C18:1-DC)*	cortolone glucuronide (1)	-0.122398620550118	0.218065947607962	0	0.192294942996132	0.0552758258890781	1	0.896786969716869	5.59548693043112e-19	1	metabolite-metabolite
vanillactate	cortolone glucuronide (1)	0.171073758780744	0.0840274388020869	1	0.734536346753748	3.40258423816437e-18	1	0.995354895311008	1.77195382262316e-51	1	metabolite-metabolite
p-cresol glucuronide*	cortolone glucuronide (1)	0.117586046161982	0.236843773679125	1	0.41582870428861	1.68861827268451e-05	1	0.986219049562164	5.94864909864013e-40	1	metabolite-metabolite
N-acetylkynurenine (2)	cortolone glucuronide (1)	0.224780930414133	0.0224461950915176	1	0.154079666839652	0.125873094909462	1	0.973303416517171	5.57596290373847e-33	1	metabolite-metabolite
N-acetylglucosamine/N-acetylgalactosamine	cortolone glucuronide (1)	0.123498621719759	0.213926202176117	1	0.764127172084045	2.29188579345929e-20	1	0.982810349107362	1.28614045607143e-37	1	metabolite-metabolite
adipoylcarnitine (C6-DC)	cortolone glucuronide (1)	-0.0166135369648805	0.867714125499567	0	0.706407716930576	2.20521209926847e-16	1	0.980556111949639	2.56616720262851e-36	1	metabolite-metabolite
suberoylcarnitine (C8-DC)	cortolone glucuronide (1)	-0.107343436687317	0.280479286328605	0	0.440362689770819	4.54413241447904e-06	1	0.976727561954329	2.0080124281231e-34	1	metabolite-metabolite
phenylacetylglutamate	cortolone glucuronide (1)	0.0571505904532107	0.566370180038009	1	0.738301983686586	1.86977312726801e-18	1	0.993136024803818	2.46751270442056e-47	1	metabolite-metabolite
pimeloylcarnitine/3-methyladipoylcarnitine (C7-DC)	cortolone glucuronide (1)	-0.175038424424434	0.0769864378921987	0	0.360423418741235	0.000230025968285701	1	0.977059066972466	1.41825578733375e-34	1	metabolite-metabolite
dodecenedioate (C12:1-DC)*	cortolone glucuronide (1)	-0.0729535504525376	0.463962085373419	0	0.190258030961543	0.0579577312116424	1	0.989111705673367	1.91363384241493e-42	1	metabolite-metabolite
hexadecenedioate (C16:1-DC)*	cortolone glucuronide (1)	0.0468763292308181	0.638215471933324	1	0.021742141041124	0.829990889579173	1	0.989063197055623	2.132641797907e-42	1	metabolite-metabolite
octadecenedioate (C18:1-DC)	cortolone glucuronide (1)	-0.056456278636661	0.571102813425006	0	0.149738241546103	0.137027047556868	1	0.979431779547628	1.00427880018638e-35	1	metabolite-metabolite
pyroglutamylalanine*	cortolone glucuronide (1)	0.270112380098394	0.00579122199109565	1	0.248409663463572	0.0127005025739508	1	0.986193120150642	6.22718238995792e-40	1	metabolite-metabolite
glutamine conjugate of C7H12O2*	cortolone glucuronide (1)	-0.149471819053188	0.131826274965408	0	0.849862565241769	5.1524069033109e-29	1	0.993930182972902	1.22422754490669e-48	1	metabolite-metabolite
glutamine conjugate of C6H10O2 (1)*	cortolone glucuronide (1)	-0.0797550313624304	0.423233796777918	0	0.634685072208153	1.33479630497545e-12	1	0.994881127351113	1.90329179828632e-50	1	metabolite-metabolite
2-hydroxysebacate	cortolone glucuronide (1)	-0.0228639300007323	0.818681146847146	0	0.577039654372286	3.30121980405891e-10	1	0.992869669251883	6.25218059310854e-47	1	metabolite-metabolite
N-acetyl-isoputreanine	cortolone glucuronide (1)	0.0689342116507482	0.489005545910263	1	0.587813943267451	1.27895619803831e-10	1	0.981317729695399	9.72506572474564e-37	1	metabolite-metabolite
11beta-hydroxyandrosterone glucuronide	cortolone glucuronide (1)	0.601700576563083	1.795262989117e-11	1	0.840318943153182	8.28254684640552e-28	1	0.989348242010633	1.12028780697669e-42	1	metabolite-metabolite
N2-acetyl,N6,N6-dimethyllysine	cortolone glucuronide (1)	-0.0223160864558958	0.822953908048507	0	0.109681763680195	0.277342219367209	1	0.954471722467219	2.14854922392219e-27	1	metabolite-metabolite
4-methylhexanoylglutamine	cortolone glucuronide (1)	-0.0665480358145982	0.504205635649731	0	0.340437470726269	0.000528851879899947	1	0.987336337265816	7.59091379188049e-41	1	metabolite-metabolite
GlcNAc sulfate conjugate of C21H34O2 steroid**	cortolone glucuronide (1)	-0.0648940741611158	0.514883728571281	0	-0.0966596877826319	0.338725334514826	0	0.983176324304727	7.62282314032177e-38	1	metabolite-metabolite
tetrahydrocortisol glucuronide	cortolone glucuronide (1)	0.406937679092147	1.99282196849097e-05	1	0.899787630962615	4.48493896799128e-37	1	0.993041431477631	3.44688740074116e-47	1	metabolite-metabolite
N,N-dimethyl-pro-pro	cortolone glucuronide (1)	0.0788049177340649	0.428796107543237	1	0.755921770134977	9.84506930724123e-20	1	0.939411999222073	1.98167565407533e-24	1	metabolite-metabolite
octanoylcarnitine (C8)	5-dodecenoylcarnitine (C12:1)	0.625732501126973	1.58367061725232e-12	1	0.683991539819198	4.37774974509793e-15	1	0.431007790417236	0.00159154437851871	1	metabolite-metabolite
decanoylcarnitine (C10)	5-dodecenoylcarnitine (C12:1)	0.685426888856868	1.38642912105401e-15	1	0.778962233600246	1.40591460804323e-21	1	0.481428984532342	0.000348174811907295	1	metabolite-metabolite
laurylcarnitine (C12)	5-dodecenoylcarnitine (C12:1)	0.76558520570072	4.6121516694078e-21	1	0.610219174010913	1.58584443920569e-11	1	0.869262329425004	1.31977942025551e-16	1	metabolite-metabolite
cis-4-decenoylcarnitine (C10:1)	5-dodecenoylcarnitine (C12:1)	0.563590653654511	5.7143649234269e-10	1	0.783559484731404	5.66420497383573e-22	1	0.490164556271694	0.000261093959312025	1	metabolite-metabolite
myristoleoylcarnitine (C14:1)*	5-dodecenoylcarnitine (C12:1)	0.794577767537666	1.28804336976115e-23	1	0.816323845873748	4.26840325447256e-25	1	0.84755409084527	4.3766954370505e-15	1	metabolite-metabolite
palmitoleoylcarnitine (C16:1)*	5-dodecenoylcarnitine (C12:1)	0.7305439305435	1.9921072375295e-18	1	0.732461426893262	4.71202390974639e-18	1	0.797092964114588	2.59485211831364e-12	1	metabolite-metabolite
kynurenate	dodecenedioate (C12:1-DC)*	-0.114070726488864	0.251252627691538	0	0.241536774256496	0.0154795407275559	1	0.987557697061472	4.94027214183911e-41	1	metabolite-metabolite
vanillylmandelate (VMA)	dodecenedioate (C12:1-DC)*	0.0205270990826572	0.836942061964346	1	0.151500637794966	0.132411869356861	1	0.992754754543843	9.23804766451131e-47	1	metabolite-metabolite
suberate (C8-DC)	dodecenedioate (C12:1-DC)*	0.239800057529954	0.0146989374583061	1	0.38431672414546	7.89478869454762e-05	1	0.989464423304004	8.57450559042116e-43	1	metabolite-metabolite
3-hydroxysebacate	dodecenedioate (C12:1-DC)*	0.635152219715873	5.76933999094607e-13	1	0.624474689300578	3.84953829621266e-12	1	0.996453093200207	2.41978381220625e-54	1	metabolite-metabolite
N-acetyltryptophan	dodecenedioate (C12:1-DC)*	-0.0290329975557117	0.77096099022947	0	0.0336422856408829	0.739672351251612	1	0.995360250336076	1.72268255549891e-51	1	metabolite-metabolite
4-hydroxyhippurate	dodecenedioate (C12:1-DC)*	0.0156408175152709	0.875395161204732	1	-0.00333230989938939	0.973750958319746	0	0.994538925138099	9.25479300543301e-50	1	metabolite-metabolite
tetradecanedioate (C14-DC)	dodecenedioate (C12:1-DC)*	0.690630305949644	6.92681891759886e-16	1	0.664607178873424	4.71775726258787e-14	1	0.991850782845253	1.62993613554549e-45	1	metabolite-metabolite
hexadecanedioate (C16-DC)	dodecenedioate (C12:1-DC)*	0.611128504113537	7.09648361588958e-12	1	0.628346643102568	2.58795607999603e-12	1	0.989269968697664	1.33920340464231e-42	1	metabolite-metabolite
tridecenedioate (C13:1-DC)*	dodecenedioate (C12:1-DC)*	0.21679596014098	0.0278340687053798	1	0.550649375998923	2.92900326026596e-09	1	0.980019132181222	4.97156591838192e-36	1	metabolite-metabolite
3-methylglutaconate	dodecenedioate (C12:1-DC)*	-0.0627902339968454	0.528631566513238	0	0.171310333061251	0.0883459839783711	1	0.9851178276433	3.86338975709529e-39	1	metabolite-metabolite
octadecenedioylcarnitine (C18:1-DC)*	dodecenedioate (C12:1-DC)*	0.569941425725199	3.30951535443737e-10	1	0.36747317142457	0.000169228938319499	1	0.873126325230133	6.62869094447201e-17	1	metabolite-metabolite
vanillactate	dodecenedioate (C12:1-DC)*	0.0508479796318284	0.609993458632812	1	0.0591890767708246	0.558572971653628	1	0.994656877491774	5.42766469116929e-50	1	metabolite-metabolite
p-cresol glucuronide*	dodecenedioate (C12:1-DC)*	0.0232037209129355	0.816033691623932	1	0.00261485193433561	0.979401062637005	1	0.990138863293775	1.70849534580928e-43	1	metabolite-metabolite
N-acetylglucosamine/N-acetylgalactosamine	dodecenedioate (C12:1-DC)*	-0.133316411406833	0.179433123502595	0	0.172130585786164	0.0868098092914895	1	0.968945122174558	2.15614760911714e-31	1	metabolite-metabolite
adipoylcarnitine (C6-DC)	dodecenedioate (C12:1-DC)*	-0.106033665595417	0.286423894619486	0	0.125859474746854	0.212126504048424	1	0.972679590152971	9.74978277029897e-33	1	metabolite-metabolite
phenylacetylglutamate	dodecenedioate (C12:1-DC)*	0.0423114855903997	0.671300271678894	1	0.0421228701813397	0.677323960833664	1	0.993643856466587	3.77483205655043e-48	1	metabolite-metabolite
cortolone glucuronide (1)	dodecenedioate (C12:1-DC)*	-0.0729535504525376	0.463962085373419	0	0.190258030961543	0.0579577312116424	1	0.989111705673367	1.91363384241493e-42	1	metabolite-metabolite
hexadecenedioate (C16:1-DC)*	dodecenedioate (C12:1-DC)*	0.513371185146157	2.93712244090925e-08	1	0.611098866814361	1.45615255210961e-11	1	0.990482476378366	7.19336648866935e-44	1	metabolite-metabolite
octadecenedioate (C18:1-DC)	dodecenedioate (C12:1-DC)*	0.479173890494688	3.04790451825717e-07	1	0.510262570976186	5.85624077496641e-08	1	0.984228924340002	1.58436895977697e-38	1	metabolite-metabolite
glutamine conjugate of C7H12O2*	dodecenedioate (C12:1-DC)*	0.417954576812174	1.11887336795241e-05	1	0.247336885747928	0.0131033291895302	1	0.996338513286876	5.26625829903624e-54	1	metabolite-metabolite
glutamine conjugate of C6H10O2 (1)*	dodecenedioate (C12:1-DC)*	0.406453180759001	2.04311141672611e-05	1	0.11403704845692	0.258592933910639	1	0.995264695876095	2.8355824263232e-51	1	metabolite-metabolite
2-hydroxysebacate	dodecenedioate (C12:1-DC)*	0.207753659551602	0.0352242623531429	1	0.198729851503581	0.0474646345064812	1	0.993320968885994	1.26632200368133e-47	1	metabolite-metabolite
4-methylhexanoylglutamine	dodecenedioate (C12:1-DC)*	0.319776659616372	0.000992389648097303	1	0.733448205635754	4.03762694294774e-18	1	0.989835974393166	3.57290728910732e-43	1	metabolite-metabolite
GlcNAc sulfate conjugate of C21H34O2 steroid**	dodecenedioate (C12:1-DC)*	0.111809249743054	0.260834388560071	1	-0.0374047028028606	0.711774693938827	0	0.97806045657869	4.80640394474843e-35	1	metabolite-metabolite
tetrahydrocortisol glucuronide	dodecenedioate (C12:1-DC)*	-0.0820990819415595	0.409690186629518	0	0.271067933786764	0.00637446389658733	1	0.986593495230213	3.04198836872214e-40	1	metabolite-metabolite
kynurenate	hexadecenedioate (C16:1-DC)*	-0.147146280236033	0.138012584878297	0	0.160986251762753	0.109581315679866	1	0.986297937062667	5.17277859931228e-40	1	metabolite-metabolite
vanillylmandelate (VMA)	hexadecenedioate (C16:1-DC)*	-0.0560083233370377	0.574166015369894	0	0.156760459063223	0.119341830378294	1	0.991054296697951	1.58659355940569e-44	1	metabolite-metabolite
4-acetamidobutanoate	hexadecenedioate (C16:1-DC)*	0.0378922212111608	0.703940023933135	1	-0.0782615797264844	0.438951779347066	0	0.974646030822066	1.59935372496765e-33	1	metabolite-metabolite
suberate (C8-DC)	hexadecenedioate (C16:1-DC)*	0.340143197461674	0.000439134508831568	1	0.431679958385998	7.31638051859584e-06	1	0.98839514742314	9.04652448315176e-42	1	metabolite-metabolite
3-hydroxysebacate	hexadecenedioate (C16:1-DC)*	0.659048937629616	3.78698600409194e-14	1	0.495828530189091	1.55950231189951e-07	1	0.991626424602813	3.16260499896539e-45	1	metabolite-metabolite
N-acetyltryptophan	hexadecenedioate (C16:1-DC)*	-0.0424683685374157	0.670152282984974	0	0.00792643073047814	0.937614094268597	1	0.990702853012567	4.06207437737977e-44	1	metabolite-metabolite
N1-methylinosine	hexadecenedioate (C16:1-DC)*	0.0526021019718049	0.597705261852601	1	-0.0356751307310597	0.72455460114808	0	0.97105232924799	3.94919436348185e-32	1	metabolite-metabolite
N2,N2-dimethylguanosine	hexadecenedioate (C16:1-DC)*	-0.0690255357392229	0.488428677551053	0	0.00332409403322741	0.973815652865496	1	0.968093823353611	4.14184620033555e-31	1	metabolite-metabolite
4-hydroxyhippurate	hexadecenedioate (C16:1-DC)*	0.03072975730358	0.757976116603615	1	-0.157854656066407	0.116752411351975	0	0.98924259824741	1.42501181855374e-42	1	metabolite-metabolite
tetradecanedioate (C14-DC)	hexadecenedioate (C16:1-DC)*	0.796584610182574	8.28068589002359e-24	1	0.883735011331056	4.37176518433725e-34	1	0.994377531951249	1.8856913344681e-49	1	metabolite-metabolite
hexadecanedioate (C16-DC)	hexadecenedioate (C16:1-DC)*	0.708574197273683	5.63514140873996e-17	1	0.871785542696161	3.91660510223442e-32	1	0.994531970511183	9.54715816149444e-50	1	metabolite-metabolite
N6-succinyladenosine	hexadecenedioate (C16:1-DC)*	-0.0884630613591373	0.374224107517821	0	-0.0633968754808845	0.530902446000339	0	0.962964165883522	1.50642102698964e-29	1	metabolite-metabolite
21-hydroxypregnenolone disulfate	hexadecenedioate (C16:1-DC)*	0.0575825704205191	0.563435061887799	1	0.323965617056804	0.00100874808266193	1	0.952858940268255	4.94833034465098e-27	1	metabolite-metabolite
3-methylglutaconate	hexadecenedioate (C16:1-DC)*	0.0657852929561184	0.509115615620855	1	-0.0147224501692372	0.88440975855598	0	0.979912448795194	5.65750796423032e-36	1	metabolite-metabolite
L-urobilin	hexadecenedioate (C16:1-DC)*	-0.0268437495105919	0.787808133308449	0	0.178352793240019	0.0758371066987425	1	0.897268185688105	5.01869279138375e-19	1	metabolite-metabolite
11-ketoetiocholanolone glucuronide	hexadecenedioate (C16:1-DC)*	-0.111914199863241	0.260384286097251	0	0.0427912198343065	0.672495183943712	1	0.977161153767977	1.2729343068964e-34	1	metabolite-metabolite
octadecenedioylcarnitine (C18:1-DC)*	hexadecenedioate (C16:1-DC)*	0.629815987377242	1.02655886654291e-12	1	0.600187216319861	4.11978535883331e-11	1	0.89954304985446	2.97873352055974e-19	1	metabolite-metabolite
vanillactate	hexadecenedioate (C16:1-DC)*	-0.0366984332911892	0.712853109231446	0	-0.0186880299638469	0.853584475765027	0	0.99030355651325	1.1329727763271e-43	1	metabolite-metabolite
p-cresol glucuronide*	hexadecenedioate (C16:1-DC)*	0.0294657197672105	0.767643305805104	1	-0.0477146615781884	0.637343438907741	0	0.982487748373269	2.02082987686208e-37	1	metabolite-metabolite
N-acetylkynurenine (2)	hexadecenedioate (C16:1-DC)*	-0.116330752815905	0.241921520292293	0	0.11338436501979	0.261346192980862	1	0.96468581093013	4.78680038182265e-30	1	metabolite-metabolite
N-acetylglucosamine/N-acetylgalactosamine	hexadecenedioate (C16:1-DC)*	0.0769872773855119	0.439553101041815	1	-0.038608091174104	0.702929341654251	0	0.97116893347649	3.58213138126859e-32	1	metabolite-metabolite
adipoylcarnitine (C6-DC)	hexadecenedioate (C16:1-DC)*	-0.0281316945924927	0.777884488745905	0	0.0507664638480273	0.615944930541668	1	0.973502160343298	4.6537023694042e-33	1	metabolite-metabolite
suberoylcarnitine (C8-DC)	hexadecenedioate (C16:1-DC)*	0.46292694207929	8.4980886294717e-07	1	0.0493340663353161	0.625950005879788	1	0.967631662125284	5.8601919161419e-31	1	metabolite-metabolite
phenylacetylglutamate	hexadecenedioate (C16:1-DC)*	-0.08670247001494	0.383843438904638	0	-0.0889422506529608	0.378866902022937	0	0.990402812717006	8.81515655733517e-44	1	metabolite-metabolite
cortolone glucuronide (1)	hexadecenedioate (C16:1-DC)*	0.0468763292308181	0.638215471933324	1	0.021742141041124	0.829990889579173	1	0.989063197055623	2.132641797907e-42	1	metabolite-metabolite
dodecenedioate (C12:1-DC)*	hexadecenedioate (C16:1-DC)*	0.513371185146157	2.93712244090925e-08	1	0.611098866814361	1.45615255210961e-11	1	0.990482476378366	7.19336648866935e-44	1	metabolite-metabolite
octadecenedioate (C18:1-DC)	hexadecenedioate (C16:1-DC)*	0.706557794693974	7.54091672605074e-17	1	0.649736572452491	2.60246268850581e-13	1	0.992114754330978	7.29631212403339e-46	1	metabolite-metabolite
pyroglutamylalanine*	hexadecenedioate (C16:1-DC)*	0.0123393308359656	0.901547359788159	1	0.0444755383653461	0.660385321723952	1	0.979467320977411	9.63004386397163e-36	1	metabolite-metabolite
glutamine conjugate of C7H12O2*	hexadecenedioate (C16:1-DC)*	0.496467131497765	9.63931176709861e-08	1	0.14847823003872	0.140400816228559	1	0.991887473478201	1.45994673080759e-45	1	metabolite-metabolite
glutamine conjugate of C6H10O2 (1)*	hexadecenedioate (C16:1-DC)*	0.410012607090583	1.69974380451242e-05	1	0.0223698974140455	0.825159275296112	1	0.99267673939417	1.19992848868316e-46	1	metabolite-metabolite
2-hydroxysebacate	hexadecenedioate (C16:1-DC)*	0.241243639886595	0.0140944152705554	1	0.0853361706762074	0.398572082280017	1	0.989159122202049	1.72050175930464e-42	1	metabolite-metabolite
N-acetyl-isoputreanine	hexadecenedioate (C16:1-DC)*	-0.0470022769268956	0.637312242345102	0	-0.109332844952018	0.278882765970625	0	0.969351755531585	1.56840285252077e-31	1	metabolite-metabolite
11beta-hydroxyandrosterone glucuronide	hexadecenedioate (C16:1-DC)*	-0.149146476651885	0.132678773567786	0	0.0173053716958214	0.864309643494953	1	0.983352132945437	5.90484450318506e-38	1	metabolite-metabolite
N2-acetyl,N6,N6-dimethyllysine	hexadecenedioate (C16:1-DC)*	-0.136138706576961	0.170316348926689	0	-0.0178787888267323	0.859858589672142	0	0.954656820967484	1.94861295322039e-27	1	metabolite-metabolite
4-methylhexanoylglutamine	hexadecenedioate (C16:1-DC)*	0.294214446034446	0.0025564903856209	1	0.411782450287578	2.07662225308815e-05	1	0.990220155725237	1.39616165904438e-43	1	metabolite-metabolite
GlcNAc sulfate conjugate of C21H34O2 steroid**	hexadecenedioate (C16:1-DC)*	0.163271683906721	0.099376964651379	1	0.117182195548448	0.245603463707186	1	0.978037800984696	4.92821747194569e-35	1	metabolite-metabolite
tetrahydrocortisol glucuronide	hexadecenedioate (C16:1-DC)*	-0.0895647541339867	0.368280202689653	0	0.082535173767265	0.414289035576316	1	0.984597599124904	8.91232802415922e-39	1	metabolite-metabolite
5-hydroxyindoleacetate	octadecenedioate (C18:1-DC)	0.0567124453636101	0.569354548421194	1	0.0879742568272747	0.384097576649679	1	0.969297474011059	1.63687687289147e-31	1	metabolite-metabolite
kynurenate	octadecenedioate (C18:1-DC)	-0.15417161102739	0.119972928953975	0	0.346568791317919	0.000412041840002634	1	0.984203199706542	1.64843064078936e-38	1	metabolite-metabolite
quinolinate	octadecenedioate (C18:1-DC)	-0.178043914418138	0.0719710681180192	0	0.262704959322214	0.00827662203435778	1	0.928847752564843	8.98996917622767e-23	1	metabolite-metabolite
vanillylmandelate (VMA)	octadecenedioate (C18:1-DC)	-0.00613337152006885	0.950970716270242	0	0.403822695574353	3.09540515949394e-05	1	0.981433769409399	8.35933241280152e-37	1	metabolite-metabolite
4-acetamidobutanoate	octadecenedioate (C18:1-DC)	-0.0259386400277709	0.79480248313953	0	0.0976877505703307	0.333588625749917	1	0.966145559029413	1.73039710185726e-30	1	metabolite-metabolite
suberate (C8-DC)	octadecenedioate (C18:1-DC)	0.379156474179405	7.82871957833984e-05	1	0.513322666064756	4.7302676395463e-08	1	0.979313097250622	1.15474550146113e-35	1	metabolite-metabolite
3-hydroxysebacate	octadecenedioate (C18:1-DC)	0.461968397291893	9.01331132581299e-07	1	0.46451274848989	1.12542016759145e-06	1	0.983034423505017	9.34940795593353e-38	1	metabolite-metabolite
N-acetyltryptophan	octadecenedioate (C18:1-DC)	-0.11062268060233	0.265960143979537	0	0.0581703760343357	0.565374195160921	1	0.982327953142634	2.51993343642775e-37	1	metabolite-metabolite
N1-methylinosine	octadecenedioate (C18:1-DC)	0.00226408725662617	0.981891511224929	1	0.0964293034034672	0.339883267853328	1	0.963408767842522	1.12631311296644e-29	1	metabolite-metabolite
N2,N2-dimethylguanosine	octadecenedioate (C18:1-DC)	-0.102977741497515	0.300617525257477	0	0.182564377256417	0.0690638224405966	1	0.961232499754163	4.52400875384615e-29	1	metabolite-metabolite
4-hydroxyhippurate	octadecenedioate (C18:1-DC)	0.00682902101861101	0.945417912216829	1	0.0191734138978148	0.84982559793062	1	0.9821683330678	3.13526800076357e-37	1	metabolite-metabolite
tetradecanedioate (C14-DC)	octadecenedioate (C18:1-DC)	0.640441883609291	3.22268467959099e-13	1	0.556723913756162	1.80217267696829e-09	1	0.981481037437158	7.85745201871667e-37	1	metabolite-metabolite
hexadecanedioate (C16-DC)	octadecenedioate (C18:1-DC)	0.61110054138506	7.11636919540182e-12	1	0.795856630468518	4.44677617443183e-23	1	0.995615533055519	4.31821881875324e-52	1	metabolite-metabolite
N6-succinyladenosine	octadecenedioate (C18:1-DC)	-0.0312797095836327	0.753781668022585	0	0.0765209368171056	0.449230077764852	1	0.956026301930087	9.33827868741601e-28	1	metabolite-metabolite
21-hydroxypregnenolone disulfate	octadecenedioate (C18:1-DC)	-0.0828933425919504	0.405159292850431	0	0.221938639117699	0.0264705396413232	1	0.936264716687356	6.6066404516227e-24	1	metabolite-metabolite
3-methylglutaconate	octadecenedioate (C18:1-DC)	0.0633592023814519	0.524895482926454	1	0.167573634073179	0.0956189777406385	1	0.973483568603081	4.73335654046063e-33	1	metabolite-metabolite
hydantoin-5-propionate	octadecenedioate (C18:1-DC)	-0.0994009498038367	0.317807096073998	0	0.249971837012002	0.0121332191757771	1	0.898705225747537	3.61489618291972e-19	1	metabolite-metabolite
L-urobilin	octadecenedioate (C18:1-DC)	-0.0396821268306127	0.690651255572125	0	0.338985067364191	0.000560645774080746	1	0.912162322692453	1.28940220722534e-20	1	metabolite-metabolite
11-ketoetiocholanolone glucuronide	octadecenedioate (C18:1-DC)	-0.0447473542576415	0.653562523390159	0	0.119570244833501	0.236046708907989	1	0.964677661312623	4.81348811736109e-30	1	metabolite-metabolite
octadecenedioylcarnitine (C18:1-DC)*	octadecenedioate (C18:1-DC)	0.604894074024409	1.31544452543493e-11	1	0.826524268328681	3.37532865278217e-26	1	0.913278054621219	9.55143993114648e-21	1	metabolite-metabolite
vanillactate	octadecenedioate (C18:1-DC)	-0.0131381973503254	0.895208516058232	0	0.185076038230511	0.065263080711668	1	0.981200022018237	1.13276226319452e-36	1	metabolite-metabolite
p-cresol glucuronide*	octadecenedioate (C18:1-DC)	-0.0269010542308725	0.787365864201458	0	-0.0100605535830647	0.920865798399817	0	0.972991499531147	7.38530787187886e-33	1	metabolite-metabolite
N-acetylkynurenine (2)	octadecenedioate (C18:1-DC)	-0.19705294751474	0.0460353347827028	0	0.110115450591125	0.27543537448509	1	0.951804051461659	8.40706043788219e-27	1	metabolite-metabolite
N-acetylglucosamine/N-acetylgalactosamine	octadecenedioate (C18:1-DC)	-0.011259650887281	0.91012416372694	0	0.189622638632302	0.0588157846492089	1	0.962611955479231	1.89190560102807e-29	1	metabolite-metabolite
adipoylcarnitine (C6-DC)	octadecenedioate (C18:1-DC)	0.00507780490094185	0.959400839372677	1	0.190743071161194	0.0573096347806649	1	0.961012538476068	5.18353059564873e-29	1	metabolite-metabolite
suberoylcarnitine (C8-DC)	octadecenedioate (C18:1-DC)	0.378012603559678	8.26104375491461e-05	1	0.134919317824808	0.180779511284324	1	0.958517211345155	2.30283211978093e-28	1	metabolite-metabolite
phenylacetylglutamate	octadecenedioate (C18:1-DC)	-0.0548553980717522	0.582084975463749	0	0.0706238010321216	0.485032489244862	1	0.982313483664535	2.57054935920113e-37	1	metabolite-metabolite
pimeloylcarnitine/3-methyladipoylcarnitine (C7-DC)	octadecenedioate (C18:1-DC)	-0.0215472636711847	0.828958841905108	0	0.0443851743862831	0.661032834643345	1	0.952051992281111	7.43033348669973e-27	1	metabolite-metabolite
cortolone glucuronide (1)	octadecenedioate (C18:1-DC)	-0.056456278636661	0.571102813425006	0	0.149738241546103	0.137027047556868	1	0.979431779547628	1.00427880018638e-35	1	metabolite-metabolite
dodecenedioate (C12:1-DC)*	octadecenedioate (C18:1-DC)	0.479173890494688	3.04790451825717e-07	1	0.510262570976186	5.85624077496641e-08	1	0.984228924340002	1.58436895977697e-38	1	metabolite-metabolite
hexadecenedioate (C16:1-DC)*	octadecenedioate (C18:1-DC)	0.706557794693974	7.54091672605074e-17	1	0.649736572452491	2.60246268850581e-13	1	0.992114754330978	7.29631212403339e-46	1	metabolite-metabolite
pyroglutamylalanine*	octadecenedioate (C18:1-DC)	-0.00144247935791016	0.988462267213071	0	0.145997535066535	0.147226349601843	1	0.970222141650019	7.82056369018583e-32	1	metabolite-metabolite
glutamine conjugate of C7H12O2*	octadecenedioate (C18:1-DC)	0.303726508095514	0.00181530487144363	1	0.334424206299849	0.000672223366372242	1	0.982801512122459	1.30230683820041e-37	1	metabolite-metabolite
glutamine conjugate of C6H10O2 (1)*	octadecenedioate (C18:1-DC)	0.277978485992496	0.00446907504167323	1	0.12873784168671	0.201774562167698	1	0.984819167892795	6.26484780435644e-39	1	metabolite-metabolite
2-hydroxysebacate	octadecenedioate (C18:1-DC)	0.471242808576074	5.06123554816023e-07	1	0.181238444392403	0.0711413400347729	1	0.980035633441717	4.87286048026289e-36	1	metabolite-metabolite
N-acetyl-isoputreanine	octadecenedioate (C18:1-DC)	-0.171620552397599	0.0830269003297722	0	0.120592037202329	0.232037765806362	1	0.9590084113795	1.72971354501036e-28	1	metabolite-metabolite
11beta-hydroxyandrosterone glucuronide	octadecenedioate (C18:1-DC)	-0.174033001207156	0.0787255277180163	0	0.131265190216824	0.192988417129472	1	0.972508576378768	1.1338123652054e-32	1	metabolite-metabolite
N2-acetyl,N6,N6-dimethyllysine	octadecenedioate (C18:1-DC)	-0.020766500103332	0.83506712998868	0	0.000315179697001137	0.997516851068994	1	0.942462223738206	5.79142873043836e-25	1	metabolite-metabolite
4-methylhexanoylglutamine	octadecenedioate (C18:1-DC)	0.166757233669484	0.0922673865054865	1	0.452979678299909	2.22107028081919e-06	1	0.980864994890863	1.73951046314876e-36	1	metabolite-metabolite
GlcNAc sulfate conjugate of C21H34O2 steroid**	octadecenedioate (C18:1-DC)	0.0696782984844283	0.484315905560697	1	0.0569611854201842	0.573497695551069	1	0.967348629785691	7.22999104486473e-31	1	metabolite-metabolite
tetrahydrocortisol glucuronide	octadecenedioate (C18:1-DC)	-0.0826434732179266	0.40658149229494	0	0.208188186380893	0.0376596218701575	1	0.974458554686525	1.91162372385507e-33	1	metabolite-metabolite
glucuronide of C10H18O2 (7)*	glucuronide of C10H18O2 (1)*	0.832207483831343	1.28190551004443e-27	1	0.738808026201564	1.72387742192376e-18	1	0.82143035716114	1.53262037500303e-13	1	metabolite-metabolite
glucuronide of C10H18O2 (1)*	glucuronide of C10H18O2 (7)*	0.832207483831343	1.28190551004443e-27	1	0.738808026201564	1.72387742192376e-18	1	0.82143035716114	1.53262037500303e-13	1	metabolite-metabolite
stachydrine	3-hydroxystachydrine*	0.876372733146015	8.11216528851026e-34	1	0.846479802443526	1.40894718405562e-28	1	0.760534543413647	9.48946496932472e-11	1	metabolite-metabolite
N-methylproline	3-hydroxystachydrine*	0.860720663745937	2.22616122528379e-31	1	0.615136143602935	9.81016813452584e-12	1	0.476819590187989	0.000404037074535719	1	metabolite-metabolite
S-adenosylhomocysteine (SAH)	hydroxyasparagine**	0.430592880443562	5.62540585521474e-06	1	0.86306962945281	7.8961027352412e-31	1	0.689536909472737	2.19619056942286e-08	1	metabolite-metabolite
myo-inositol	hydroxyasparagine**	0.469781843808346	5.54916829103862e-07	1	0.878350638582276	3.51327898589428e-33	1	0.769786710615156	4.06289982515265e-11	1	metabolite-metabolite
orotate	hydroxyasparagine**	0.205502761173242	0.0373010855254399	1	0.81149347017999	1.34432820724641e-24	1	0.61442679269893	1.61857733085744e-06	1	metabolite-metabolite
pseudouridine	hydroxyasparagine**	0.535112166463676	5.77390382568229e-09	1	0.937241227862848	1.23258706896106e-46	1	0.858658795207244	7.84870334718942e-16	1	metabolite-metabolite
dihydroorotate	hydroxyasparagine**	0.29006914837628	0.00295739992133839	1	0.872095239132973	3.50603350865332e-32	1	-0.0179458430248829	0.900530092420168	0	metabolite-metabolite
N-acetylvaline	hydroxyasparagine**	0.350922378005953	0.000278737791479983	1	0.850779947038692	3.90550152819488e-29	1	0.630349488822107	7.15658459950733e-07	1	metabolite-metabolite
N-acetylalanine	hydroxyasparagine**	0.579569967734737	1.41373478026823e-10	1	0.873045307869726	2.49168173286449e-32	1	0.742477396410047	4.47537771021775e-10	1	metabolite-metabolite
ribonate	hydroxyasparagine**	0.28132054033406	0.00399415200379843	1	0.907942050415723	8.56915208204984e-39	1	0.710088488643013	5.36729298949885e-09	1	metabolite-metabolite
1-methyl-4-imidazoleacetate	hydroxyasparagine**	0.524336991182143	1.31161305539558e-08	1	0.909859675018104	3.2022444360712e-39	1	0.82489687626066	9.89353763992753e-14	1	metabolite-metabolite
N-acetylglutamine	hydroxyasparagine**	0.165481034068716	0.0948222793384445	1	0.796870907402788	3.57709326633252e-23	1	0.751600567406438	2.07802686037853e-10	1	metabolite-metabolite
N-acetylthreonine	hydroxyasparagine**	0.598342508149105	2.48050663998247e-11	1	0.872382309753116	3.16318133419507e-32	1	0.826244471227045	8.32400391075536e-14	1	metabolite-metabolite
erythronate*	hydroxyasparagine**	0.549403996367838	1.85832595141724e-09	1	0.938240685419145	5.75062105782521e-47	1	0.849833810859569	3.11059516664222e-15	1	metabolite-metabolite
N6-carbamoylthreonyladenosine	hydroxyasparagine**	0.686851191973282	1.14823419741823e-15	1	0.955769193233448	6.91092907541985e-54	1	0.842015222923538	9.80919019540885e-15	1	metabolite-metabolite
orotidine	hydroxyasparagine**	0.626541022004683	1.4541340950119e-12	1	0.850982908161295	3.6723609742827e-29	1	0.233052720447364	0.0998010916447236	1	metabolite-metabolite
phenylacetylglutamine	hydroxyasparagine**	0.52736220299758	1.0447568517621e-08	1	0.811374607399648	1.38224430110134e-24	1	0.796442673556642	2.78382099882286e-12	1	metabolite-metabolite
5,6-dihydrouridine	hydroxyasparagine**	0.426164681401082	7.18050491269226e-06	1	0.818907074214802	2.27910442645519e-25	1	0.810266030420808	5.90053920775607e-13	1	metabolite-metabolite
3-(3-amino-3-carboxypropyl)uridine*	hydroxyasparagine**	0.701184819985262	1.61956868698511e-16	1	0.814870943920273	6.04861204116268e-25	1	0.860965201645759	5.39297894937905e-16	1	metabolite-metabolite
gulonate*	hydroxyasparagine**	0.767080658114966	3.47767335956673e-21	1	0.948173454167726	1.35724847261711e-50	1	0.745724983395862	3.41850399010658e-10	1	metabolite-metabolite
2-methylmalonylcarnitine (C4-DC)	hydroxyasparagine**	0.122196514353753	0.218832680265697	1	0.917514826183342	4.99356147281053e-41	1	0.0127110164831578	0.929457094400353	1	metabolite-metabolite
1-ribosyl-imidazoleacetate*	hydroxyasparagine**	0.660503230253224	3.18306192217128e-14	1	0.955456295885528	9.68908129108933e-54	1	0.863879519997896	3.3241834392617e-16	1	metabolite-metabolite
N-acetylserine	hydroxyasparagine**	0.195246761989259	0.0481071910776587	1	0.907593496682726	1.02242941181324e-38	1	0.0241064422503673	0.866653419346744	1	metabolite-metabolite
alpha-ketoglutaramate*	hydroxyasparagine**	0.326395443452471	0.000766069452242814	1	0.846995766668333	1.21043452364331e-28	1	0.819308244731647	1.99431492550438e-13	1	metabolite-metabolite
O-sulfo-L-tyrosine	hydroxyasparagine**	0.667659633724979	1.33482436927041e-14	1	0.955274640617032	1.17759079927583e-53	1	0.884911301833866	7.00366793944962e-18	1	metabolite-metabolite
arabonate/xylonate	hydroxyasparagine**	0.705222108308363	9.13367782078608e-17	1	0.952978359558333	1.29557689666835e-52	1	0.839528308500503	1.39528241299845e-14	1	metabolite-metabolite
C-glycosyltryptophan	hydroxyasparagine**	0.736275936262848	7.88824761186196e-19	1	0.899370389476931	5.44123508199984e-37	1	0.901701442782916	1.79481079462155e-19	1	metabolite-metabolite
arabitol/xylitol	hydroxyasparagine**	0.229803423666481	0.0195366080264887	1	0.947937754351245	1.68558694357019e-50	1	0.726980192913748	1.53496399581957e-09	1	metabolite-metabolite
2,3-dihydroxy-5-methylthio-4-pentenoate (DMTPA)*	hydroxyasparagine**	0.632447411388234	7.73712344317439e-13	1	0.863283052692696	7.35447659189319e-31	1	0.798551984933474	2.21418625904561e-12	1	metabolite-metabolite
N,N-dimethyl-pro-pro	hydroxyasparagine**	0.326021563141836	0.000777473508872042	1	0.926264705831795	2.54065558841687e-43	1	0.846281677639421	5.28293828306761e-15	1	metabolite-metabolite
kynurenate	pyroglutamylalanine*	0.22229100973636	0.0240212451287376	1	0.432304869102949	7.07291732644057e-06	1	0.990285528491523	1.18548220292065e-43	1	metabolite-metabolite
3-hydroxy-3-methylglutarate	pyroglutamylalanine*	0.350864064893328	0.000279436316318147	1	0.496735601290584	1.46834629261313e-07	1	0.962295548610578	2.31732874163391e-29	1	metabolite-metabolite
vanillylmandelate (VMA)	pyroglutamylalanine*	0.30395312201916	0.00180030741644402	1	0.519540207959225	3.0453525503945e-08	1	0.990505164508816	6.7865523532176e-44	1	metabolite-metabolite
4-acetamidobutanoate	pyroglutamylalanine*	0.212814586203947	0.0309075372177216	1	0.424223354425297	1.0900444604083e-05	1	0.983101756245635	8.48797493438851e-38	1	metabolite-metabolite
suberate (C8-DC)	pyroglutamylalanine*	0.215245284519401	0.0289987841512011	1	0.436841033901054	5.52118664587436e-06	1	0.988159075294843	1.47772905373604e-41	1	metabolite-metabolite
pyroglutamylglutamine	pyroglutamylalanine*	0.321185203420772	0.000939659573547571	1	0.697642473519216	7.3299707999644e-16	1	0.970266269649364	7.54532475778719e-32	1	metabolite-metabolite
3-hydroxysebacate	pyroglutamylalanine*	0.119152605056223	0.23061166282269	1	0.420306167635691	1.338984814033e-05	1	0.989418334537425	9.53733439951765e-43	1	metabolite-metabolite
N-acetyltryptophan	pyroglutamylalanine*	0.415153809979132	1.29822317336494e-05	1	0.206298701327043	0.0394696071453825	1	0.990248605992866	1.30040182964961e-43	1	metabolite-metabolite
N-acetylhistidine	pyroglutamylalanine*	0.232252763178057	0.0182395536680933	1	0.584379051080197	1.73692869271653e-10	1	0.958431861303764	2.41938599468589e-28	1	metabolite-metabolite
N1-methylinosine	pyroglutamylalanine*	0.363364921966028	0.000161590965469541	1	0.534765106059797	9.97245340390089e-09	1	0.980567327170866	2.53047119048675e-36	1	metabolite-metabolite
N2,N2-dimethylguanosine	pyroglutamylalanine*	0.180240315376426	0.0684752695289491	1	0.364468243426626	0.000193049855087697	1	0.978186803675366	4.17823902405103e-35	1	metabolite-metabolite
N6-carbamoylthreonyladenosine	pyroglutamylalanine*	0.317054545025429	0.00110201015098018	1	0.506473597278221	7.60652906465789e-08	1	0.978689929448005	2.37242024207242e-35	1	metabolite-metabolite
4-hydroxyhippurate	pyroglutamylalanine*	0.134840432666865	0.174466723110675	1	0.504417394135783	8.75473829490314e-08	1	0.988352066708181	9.90138510444397e-42	1	metabolite-metabolite
hexadecanedioate (C16-DC)	pyroglutamylalanine*	0.0203270515675836	0.838509487091948	1	0.0627009085222894	0.535431436352617	1	0.972603879295687	1.04247240207069e-32	1	metabolite-metabolite
N6-succinyladenosine	pyroglutamylalanine*	0.314173466171073	0.00122995031331016	1	0.554501585723239	2.1550224423006e-09	1	0.97694399581913	1.60111290331841e-34	1	metabolite-metabolite
3-methylglutaconate	pyroglutamylalanine*	0.359047034030534	0.000195742467345661	1	0.301058080066247	0.00233708132295619	1	0.984481859219765	1.06924100083276e-38	1	metabolite-metabolite
11-ketoetiocholanolone glucuronide	pyroglutamylalanine*	0.291700833155094	0.00279329829437475	1	0.526466636472568	1.84511883403724e-08	1	0.967972658714132	4.53859034911269e-31	1	metabolite-metabolite
vanillactate	pyroglutamylalanine*	0.474417474913336	4.13768648601862e-07	1	0.543466535793917	5.13749767418112e-09	1	0.991811897382633	1.83075476399829e-45	1	metabolite-metabolite
p-cresol glucuronide*	pyroglutamylalanine*	0.328168160385899	0.000714051903859049	1	0.499695146492432	1.20491053863297e-07	1	0.988839883769059	3.49049088037631e-42	1	metabolite-metabolite
N-acetylglucosamine/N-acetylgalactosamine	pyroglutamylalanine*	0.0753443877255809	0.449405827871352	1	0.573626279296623	4.42636531067153e-10	1	0.975616936847162	6.21293349991782e-34	1	metabolite-metabolite
adipoylcarnitine (C6-DC)	pyroglutamylalanine*	0.0970239567973998	0.329574690880633	1	0.420330896643282	1.33725794221351e-05	1	0.977411408557028	9.74570490314952e-35	1	metabolite-metabolite
suberoylcarnitine (C8-DC)	pyroglutamylalanine*	-0.0154356654791592	0.877016637490895	0	0.399600395003915	3.80981961862694e-05	1	0.974019959172311	2.88660854248432e-33	1	metabolite-metabolite
phenylacetylglutamate	pyroglutamylalanine*	0.36891978238384	0.000125762038458284	1	0.59244774144437	8.41490448197578e-11	1	0.989099113584552	1.96831622520799e-42	1	metabolite-metabolite
pimeloylcarnitine/3-methyladipoylcarnitine (C7-DC)	pyroglutamylalanine*	-0.00711238673282267	0.943156767648922	0	0.49032594150621	2.23900933332909e-07	1	0.976330529983989	3.02545956471116e-34	1	metabolite-metabolite
cortolone glucuronide (1)	pyroglutamylalanine*	0.270112380098394	0.00579122199109565	1	0.248409663463572	0.0127005025739508	1	0.986193120150642	6.22718238995792e-40	1	metabolite-metabolite
hexadecenedioate (C16:1-DC)*	pyroglutamylalanine*	0.0123393308359656	0.901547359788159	1	0.0444755383653461	0.660385321723952	1	0.979467320977411	9.63004386397163e-36	1	metabolite-metabolite
octadecenedioate (C18:1-DC)	pyroglutamylalanine*	-0.00144247935791016	0.988462267213071	0	0.145997535066535	0.147226349601843	1	0.970222141650019	7.82056369018583e-32	1	metabolite-metabolite
pyroglutamylleucine*	pyroglutamylalanine*	0.694862689084333	3.89677390652285e-16	1	0.737646013349121	2.07684455399856e-18	1	0.810833081039426	5.52191859509995e-13	1	metabolite-metabolite
glutamine conjugate of C7H12O2*	pyroglutamylalanine*	0.0668162565097678	0.502484893970474	1	0.407558783018388	2.56977524100659e-05	1	0.989237458985991	1.44170101886894e-42	1	metabolite-metabolite
glutamine conjugate of C6H10O2 (1)*	pyroglutamylalanine*	0.13265163573698	0.181631592567487	1	0.408262965008485	2.48058108230339e-05	1	0.990000113805034	2.40213989789267e-43	1	metabolite-metabolite
2-hydroxysebacate	pyroglutamylalanine*	0.332292258472508	0.000605304626154678	1	0.662035291847959	6.3827024476446e-14	1	0.988810987965072	3.71756155008421e-42	1	metabolite-metabolite
N-acetyl-isoputreanine	pyroglutamylalanine*	0.112246458071149	0.25896281366723	1	0.581151382971622	2.3082582543973e-10	1	0.979650894203206	7.74425846341784e-36	1	metabolite-metabolite
11beta-hydroxyandrosterone glucuronide	pyroglutamylalanine*	0.199854763530922	0.0429682458718486	1	0.401603376673469	3.45360901009624e-05	1	0.972299517476868	1.36179107568429e-32	1	metabolite-metabolite
N2-acetyl,N6,N6-dimethyllysine	pyroglutamylalanine*	0.126319614248797	0.203565719560253	1	0.388622286118474	6.4530297935592e-05	1	0.969383580470769	1.52954208740521e-31	1	metabolite-metabolite
4-methylhexanoylglutamine	pyroglutamylalanine*	0.118979471086046	0.231294727784804	1	0.369138865083626	0.000157227427852619	1	0.982132834242647	3.29048854307457e-37	1	metabolite-metabolite
GlcNAc sulfate conjugate of C21H34O2 steroid**	pyroglutamylalanine*	-0.145338576780536	0.142971726963672	0	-0.22974676712291	0.0214803839227257	0	0.976487131741211	2.57594161346603e-34	1	metabolite-metabolite
tetrahydrocortisol glucuronide	pyroglutamylalanine*	0.212112326932449	0.031478391871033	1	0.380722087813272	9.32248485249201e-05	1	0.977457940032633	9.27049314655944e-35	1	metabolite-metabolite
quinolinate	pyroglutamylleucine*	0.0374098732783937	0.70753659980119	1	0.744587545863517	6.7249018813889e-19	1	0.794002874218125	3.61583047409805e-12	1	metabolite-metabolite
pyroglutamylvaline	pyroglutamylleucine*	0.485850770269764	1.96890524665178e-07	1	0.803251686157974	8.83917260622832e-24	1	0.869920828117244	1.17546228488617e-16	1	metabolite-metabolite
N1-methylinosine	pyroglutamylleucine*	0.253139224890236	0.00988309191774124	1	0.736806135682655	2.37470451741234e-18	1	0.747041328564944	3.06136153216031e-10	1	metabolite-metabolite
N6-succinyladenosine	pyroglutamylleucine*	0.13846115232556	0.163074412163518	1	0.742449823533979	9.55363327598708e-19	1	0.770320249779549	3.86431865719364e-11	1	metabolite-metabolite
hydantoin-5-propionate	pyroglutamylleucine*	0.0471162463314382	0.636495371737218	1	0.675160648345197	1.32221054994899e-14	1	0.775544308551612	2.34890340539822e-11	1	metabolite-metabolite
N-acetylglucosamine/N-acetylgalactosamine	pyroglutamylleucine*	0.115562585038698	0.245065766245225	1	0.799462159566058	2.0399319552409e-23	1	0.750176533745585	2.34742541235474e-10	1	metabolite-metabolite
pyroglutamylalanine*	pyroglutamylleucine*	0.694862689084333	3.89677390652285e-16	1	0.737646013349121	2.07684455399856e-18	1	0.810833081039426	5.52191859509995e-13	1	metabolite-metabolite
N-acetyl-isoputreanine	pyroglutamylleucine*	0.0475436151234078	0.633436106679105	1	0.774180745428015	3.53754826734607e-21	1	0.765649535398997	5.96548378131441e-11	1	metabolite-metabolite
sulfamethoxazole	N4-acetylsulfamethoxazole*	FALSE	NA	1	FALSE	NA	1	0.997027579426202	3.20980944043372e-56	1	metabolite-metabolite
glycine conjugate of C10H14O2 (1)*	glycine conjugate of C10H12O2*	0.85601416553258	1.05487748713461e-30	1	0.81710668340864	3.53296315750304e-25	1	0.789899743561164	5.56947245426852e-12	1	metabolite-metabolite
glycine conjugate of C10H12O2*	glycine conjugate of C10H14O2 (1)*	0.85601416553258	1.05487748713461e-30	1	0.81710668340864	3.53296315750304e-25	1	0.789899743561164	5.56947245426852e-12	1	metabolite-metabolite
5-hydroxyindoleacetate	glutamine conjugate of C7H12O2*	-0.0947434880588954	0.341122319468122	0	0.277953456751131	0.0051104523335407	1	0.984486626224265	1.06128025483064e-38	1	metabolite-metabolite
kynurenate	glutamine conjugate of C7H12O2*	-0.0705394880983384	0.478918348873697	0	0.451344405932336	2.44095555797846e-06	1	0.991919251940579	1.32657438648735e-45	1	metabolite-metabolite
3-hydroxy-3-methylglutarate	glutamine conjugate of C7H12O2*	0.378098071349011	8.22798858354943e-05	1	0.520434000509817	2.85646596620227e-08	1	0.964561614970589	5.20931990561953e-30	1	metabolite-metabolite
quinolinate	glutamine conjugate of C7H12O2*	0.0590465621054147	0.553541952411163	1	0.684059601367156	4.33995964550608e-15	1	0.934492855899372	1.26703899277103e-23	1	metabolite-metabolite
corticosterone	glutamine conjugate of C7H12O2*	0.0282652113885926	0.776857747531522	1	0.130410807357017	0.195927098858297	1	0.976072377169879	3.93488061551769e-34	1	metabolite-metabolite
myo-inositol	glutamine conjugate of C7H12O2*	-0.102540141058354	0.302687166277353	0	0.725185594815135	1.44154414727484e-17	1	0.876538583992429	3.54076643068313e-17	1	metabolite-metabolite
vanillylmandelate (VMA)	glutamine conjugate of C7H12O2*	-0.122371302070345	0.218169474730337	0	0.617091709124664	8.08556014193428e-12	1	0.997204051224265	7.17976025531158e-57	1	metabolite-metabolite
4-acetamidobutanoate	glutamine conjugate of C7H12O2*	0.122156778474932	0.218983650828678	1	0.848287584442305	8.25547955939999e-29	1	0.980679125029546	2.19970096980167e-36	1	metabolite-metabolite
suberate (C8-DC)	glutamine conjugate of C7H12O2*	0.255886816867128	0.00908442651158317	1	0.49282550411686	1.90128711153649e-07	1	0.993223665106797	1.80285069069163e-47	1	metabolite-metabolite
pyroglutamylglutamine	glutamine conjugate of C7H12O2*	0.0915994853921682	0.357455561284305	1	0.483789519405302	3.41269349568607e-07	1	0.962569476910737	1.94432823482794e-29	1	metabolite-metabolite
3-hydroxysebacate	glutamine conjugate of C7H12O2*	0.802209325614567	2.33705443349789e-24	1	0.675108255380574	1.33075882740054e-14	1	0.999529571684237	8.0102160862175e-76	1	metabolite-metabolite
1-methyl-4-imidazoleacetate	glutamine conjugate of C7H12O2*	-0.00559493213108635	0.955270264325587	0	0.769608113822807	8.37295049762998e-21	1	0.981001246987664	1.46239813839573e-36	1	metabolite-metabolite
N-acetyltryptophan	glutamine conjugate of C7H12O2*	-0.0997784850634032	0.315963339724217	0	0.492907752153218	1.89104369538866e-07	1	0.999035227827994	3.49572221340089e-68	1	metabolite-metabolite
N-acetylhistidine	glutamine conjugate of C7H12O2*	0.0662116344475526	0.506368103762251	1	0.456263529865553	1.83480517498012e-06	1	0.941785793344401	7.65134510589741e-25	1	metabolite-metabolite
N1-methylinosine	glutamine conjugate of C7H12O2*	0.103551986965315	0.297915744565736	1	0.725622778518042	1.34923386556056e-17	1	0.97640787075583	2.79479889917153e-34	1	metabolite-metabolite
N2,N2-dimethylguanosine	glutamine conjugate of C7H12O2*	0.189936803296532	0.0546492858531089	1	0.834326821058524	4.32238954787397e-27	1	0.974121920300792	2.62453992491763e-33	1	metabolite-metabolite
N6-carbamoylthreonyladenosine	glutamine conjugate of C7H12O2*	0.159958433832845	0.106527599592935	1	0.794949762105413	5.39636437003872e-23	1	0.971683025958065	2.31876180680779e-32	1	metabolite-metabolite
4-hydroxyhippurate	glutamine conjugate of C7H12O2*	-0.110366181056862	0.26707709131404	0	0.555005336827937	2.06965991597082e-09	1	0.998156971997078	2.66903162387067e-61	1	metabolite-metabolite
3-(3-amino-3-carboxypropyl)uridine*	glutamine conjugate of C7H12O2*	0.0164169852307107	0.869265219955346	1	0.65772116899563	1.05278011815829e-13	1	0.940419675935261	1.32942005863052e-24	1	metabolite-metabolite
tetradecanedioate (C14-DC)	glutamine conjugate of C7H12O2*	0.725802142477906	4.21169262223646e-18	1	0.122317981299731	0.22537467908932	1	0.992902101076574	5.59350919307149e-47	1	metabolite-metabolite
hexadecanedioate (C16-DC)	glutamine conjugate of C7H12O2*	0.721233051689042	8.53904872605215e-18	1	0.33551675659249	0.000643784244813859	1	0.987675760100881	3.91640579716881e-41	1	metabolite-metabolite
N6-succinyladenosine	glutamine conjugate of C7H12O2*	0.12668861150804	0.202237608034088	1	0.754372241556189	1.28814269128564e-19	1	0.969374350657615	1.540716412729e-31	1	metabolite-metabolite
21-hydroxypregnenolone disulfate	glutamine conjugate of C7H12O2*	-0.142956417696059	0.149711015553405	0	0.25322610050229	0.0110220438243368	1	0.951101233655801	1.18893935933118e-26	1	metabolite-metabolite
3-methylglutaconate	glutamine conjugate of C7H12O2*	0.0800974576023918	0.421239355322764	1	0.684080090782358	4.32864524671912e-15	1	0.990049793267686	2.12740727252181e-43	1	metabolite-metabolite
hydantoin-5-propionate	glutamine conjugate of C7H12O2*	-0.0292120861596598	0.769587412109283	0	0.68511080370738	3.79491809933941e-15	1	0.921907287631487	8.10680362448882e-22	1	metabolite-metabolite
L-urobilin	glutamine conjugate of C7H12O2*	-0.0510815821686638	0.608350628648143	0	0.0927097775745478	0.358922750947246	1	0.879431499040322	2.05041422222739e-17	1	metabolite-metabolite
11-ketoetiocholanolone glucuronide	glutamine conjugate of C7H12O2*	-0.0641488997216661	0.519732162042257	0	0.606831851898834	2.19724551046066e-11	1	0.982212015143822	2.95388376024299e-37	1	metabolite-metabolite
octadecenedioylcarnitine (C18:1-DC)*	glutamine conjugate of C7H12O2*	0.545392305279006	2.56836072009351e-09	1	0.392464941460156	5.37739177023536e-05	1	0.877251012392864	3.09901756904879e-17	1	metabolite-metabolite
vanillactate	glutamine conjugate of C7H12O2*	-0.0506063267516709	0.611694942627191	0	0.819142435585356	2.15139890262406e-25	1	0.998932031513893	4.21022806778095e-67	1	metabolite-metabolite
p-cresol glucuronide*	glutamine conjugate of C7H12O2*	0.128103370735085	0.197203202912538	1	0.547407757111023	3.78062430972968e-09	1	0.994031761950688	8.10568524162126e-49	1	metabolite-metabolite
N-acetylkynurenine (2)	glutamine conjugate of C7H12O2*	-0.0983049629428732	0.323198794258754	0	0.239923254542775	0.0162035955496551	1	0.968954593352378	2.14032652642828e-31	1	metabolite-metabolite
N-acetylglucosamine/N-acetylgalactosamine	glutamine conjugate of C7H12O2*	0.119472620090466	0.229352829126142	1	0.82437013371879	5.84692111209763e-26	1	0.976911066199594	1.65746647909492e-34	1	metabolite-metabolite
adipoylcarnitine (C6-DC)	glutamine conjugate of C7H12O2*	0.173592171672112	0.0794978976281511	1	0.839802036858522	9.57682686858402e-28	1	0.977743407187732	6.80630754995323e-35	1	metabolite-metabolite
suberoylcarnitine (C8-DC)	glutamine conjugate of C7H12O2*	0.591734559447439	4.63596466789241e-11	1	0.644333409003259	4.72936633239686e-13	1	0.96945543606829	1.44516439404243e-31	1	metabolite-metabolite
phenylacetylglutamate	glutamine conjugate of C7H12O2*	0.135871242803889	0.171165370787866	1	0.785143843216936	4.11943470635299e-22	1	0.99788302069951	7.934762770524e-60	1	metabolite-metabolite
pimeloylcarnitine/3-methyladipoylcarnitine (C7-DC)	glutamine conjugate of C7H12O2*	0.0869742488383179	0.382348869991124	1	0.481064884300065	4.05770458543826e-07	1	0.972670884393316	9.82520717755299e-33	1	metabolite-metabolite
cortolone glucuronide (1)	glutamine conjugate of C7H12O2*	-0.149471819053188	0.131826274965408	0	0.849862565241769	5.1524069033109e-29	1	0.993930182972902	1.22422754490669e-48	1	metabolite-metabolite
dodecenedioate (C12:1-DC)*	glutamine conjugate of C7H12O2*	0.417954576812174	1.11887336795241e-05	1	0.247336885747928	0.0131033291895302	1	0.996338513286876	5.26625829903624e-54	1	metabolite-metabolite
hexadecenedioate (C16:1-DC)*	glutamine conjugate of C7H12O2*	0.496467131497765	9.63931176709861e-08	1	0.14847823003872	0.140400816228559	1	0.991887473478201	1.45994673080759e-45	1	metabolite-metabolite
octadecenedioate (C18:1-DC)	glutamine conjugate of C7H12O2*	0.303726508095514	0.00181530487144363	1	0.334424206299849	0.000672223366372242	1	0.982801512122459	1.30230683820041e-37	1	metabolite-metabolite
pyroglutamylalanine*	glutamine conjugate of C7H12O2*	0.0668162565097678	0.502484893970474	1	0.407558783018388	2.56977524100659e-05	1	0.989237458985991	1.44170101886894e-42	1	metabolite-metabolite
glutamine conjugate of C6H10O2 (1)*	glutamine conjugate of C7H12O2*	0.674430224212971	5.73670604170923e-15	1	0.804542066233213	6.62109727250397e-24	1	0.999285889170335	2.2060593892956e-71	1	metabolite-metabolite
glutamine conjugate of C6H10O2 (2)*	glutamine conjugate of C7H12O2*	0.799600425010405	4.2234238993104e-24	1	0.942861682779486	1.42340210900671e-48	1	0.875665668359964	4.16411916699946e-17	1	metabolite-metabolite
2-hydroxysebacate	glutamine conjugate of C7H12O2*	-0.063783648693549	0.522117090406244	0	0.710875755718551	1.17521596529205e-16	1	0.99608624184978	2.68663046301928e-53	1	metabolite-metabolite
N-acetyl-isoputreanine	glutamine conjugate of C7H12O2*	0.0877772236840071	0.377953716464066	1	0.689549156138074	2.13996124929199e-15	1	0.980603524372362	2.41847993586156e-36	1	metabolite-metabolite
11beta-hydroxyandrosterone glucuronide	glutamine conjugate of C7H12O2*	-0.176810900637198	0.0739957853144287	0	0.862659439155826	9.04858367614595e-31	1	0.989594313304768	6.33656104626593e-43	1	metabolite-metabolite
N2-acetyl,N6,N6-dimethyllysine	glutamine conjugate of C7H12O2*	-0.073939769420762	0.457926524960224	0	0.308858834587188	0.00176856184721119	1	0.965747798705717	2.29323713449088e-30	1	metabolite-metabolite
4-methylhexanoylglutamine	glutamine conjugate of C7H12O2*	0.557946007211611	9.19665463524568e-10	1	0.517217613216714	3.59357900580724e-08	1	0.99347211778921	7.23984280862979e-48	1	metabolite-metabolite
(S)-a-amino-omega-caprolactam	glutamine conjugate of C7H12O2*	-0.180366325058979	0.0682789576411266	0	0.392113016438153	5.46846093677876e-05	1	0.955000568735373	1.62358821159999e-27	1	metabolite-metabolite
GlcNAc sulfate conjugate of C21H34O2 steroid**	glutamine conjugate of C7H12O2*	0.0441668177263616	0.657772932453019	1	-0.0712664407105856	0.481058520341375	0	0.984717832785884	7.36545753708723e-39	1	metabolite-metabolite
tetrahydrocortisol glucuronide	glutamine conjugate of C7H12O2*	-0.0839470094943961	0.399194361091426	0	0.873093796620418	2.44844650413061e-32	1	0.989007995543526	2.41110070360128e-42	1	metabolite-metabolite
N,N-dimethyl-pro-pro	glutamine conjugate of C7H12O2*	-0.0683668204816951	0.492597681764047	0	0.811212938430858	1.43549212165452e-24	1	0.932404560896291	2.66765643095248e-23	1	metabolite-metabolite
5-hydroxyindoleacetate	glutamine conjugate of C6H10O2 (1)*	-0.0960562080887029	0.334444271709422	0	0.483227600557687	3.53717118246651e-07	1	0.983384217699037	5.63431024439978e-38	1	metabolite-metabolite
kynurenate	glutamine conjugate of C6H10O2 (1)*	-0.0664108799333339	0.505086726503522	0	0.416750249859608	1.6103160895202e-05	1	0.993134498141237	2.48095099881758e-47	1	metabolite-metabolite
3-hydroxy-3-methylglutarate	glutamine conjugate of C6H10O2 (1)*	0.210323721604975	0.0329726890408059	1	0.826353218901277	3.52681663730757e-26	1	0.963612637429273	9.84527154644397e-30	1	metabolite-metabolite
quinolinate	glutamine conjugate of C6H10O2 (1)*	0.0170443693606263	0.864315959907108	1	0.423277375202493	1.14582728178968e-05	1	0.940114515631756	1.50134955105764e-24	1	metabolite-metabolite
myo-inositol	glutamine conjugate of C6H10O2 (1)*	-0.088831412385856	0.372230290831876	0	0.844958459868774	2.1976530922936e-28	1	0.885237748913743	6.5583128457244e-18	1	metabolite-metabolite
vanillylmandelate (VMA)	glutamine conjugate of C6H10O2 (1)*	-0.205778952054655	0.0370408533810801	0	0.513307994788457	4.73513634878806e-08	1	0.996526827955982	1.44748276416776e-54	1	metabolite-metabolite
4-acetamidobutanoate	glutamine conjugate of C6H10O2 (1)*	0.0356296616520601	0.720865740463208	1	0.822357505165064	9.70387149946917e-26	1	0.983071225212282	8.86870403017817e-38	1	metabolite-metabolite
suberate (C8-DC)	glutamine conjugate of C6H10O2 (1)*	0.115419970607108	0.245652606708814	1	0.48576617148511	3.00708115814142e-07	1	0.994401177066867	1.70116087400539e-49	1	metabolite-metabolite
glucuronate	glutamine conjugate of C6H10O2 (1)*	0.0961281429836636	0.334080741131449	1	0.910731233903963	2.03234696960441e-39	1	0.801119178093268	1.66959452768281e-12	1	metabolite-metabolite
pyroglutamylglutamine	glutamine conjugate of C6H10O2 (1)*	0.0455347836512791	0.647868937743542	1	0.619030211305597	6.66655748520993e-12	1	0.964627282757017	4.98165456706954e-30	1	metabolite-metabolite
3-hydroxysebacate	glutamine conjugate of C6H10O2 (1)*	0.650823155821625	9.93917305345453e-14	1	0.585612469347113	1.55678515191102e-10	1	0.998712772111443	4.07480292832302e-65	1	metabolite-metabolite
1-methyl-4-imidazoleacetate	glutamine conjugate of C6H10O2 (1)*	0.0248470604259174	0.803259421169849	1	0.810182992821653	1.82479246073617e-24	1	0.980413362309815	3.06485366478846e-36	1	metabolite-metabolite
N-acetyltryptophan	glutamine conjugate of C6H10O2 (1)*	0.0262065421135649	0.792730514574846	1	0.629404038049377	2.31976488197246e-12	1	0.998557785382158	6.59204773127064e-64	1	metabolite-metabolite
N-acetylhistidine	glutamine conjugate of C6H10O2 (1)*	0.0108324754646018	0.913520483053667	1	0.702995331974208	3.53824412043779e-16	1	0.946384478882362	1.07471041793323e-25	1	metabolite-metabolite
N1-methylinosine	glutamine conjugate of C6H10O2 (1)*	0.176016382846706	0.0753245775951429	1	0.92312485968373	1.81587177811414e-42	1	0.979002488259998	1.65775893460471e-35	1	metabolite-metabolite
N2,N2-dimethylguanosine	glutamine conjugate of C6H10O2 (1)*	0.151878603253304	0.125649087038	1	0.848671372983936	7.36322390320097e-29	1	0.976820904273409	1.82165810856215e-34	1	metabolite-metabolite
N6-carbamoylthreonyladenosine	glutamine conjugate of C6H10O2 (1)*	0.142029583281267	0.152396638225568	1	0.928610917005838	5.51619253617993e-44	1	0.974513464448987	1.81457770715481e-33	1	metabolite-metabolite
phenylacetylglutamine	glutamine conjugate of C6H10O2 (1)*	0.151116844411416	0.127579682902942	1	0.760776771857749	4.18533531933594e-20	1	0.958399362729035	2.46523384970352e-28	1	metabolite-metabolite
4-hydroxyhippurate	glutamine conjugate of C6H10O2 (1)*	-0.0778829670456824	0.434233353875935	0	0.646074725921099	3.90628583740104e-13	1	0.997015950954319	3.53156143794126e-56	1	metabolite-metabolite
3-(3-amino-3-carboxypropyl)uridine*	glutamine conjugate of C6H10O2 (1)*	0.0198967844802349	0.841882875045322	1	0.852952417544269	2.01125941309102e-29	1	0.943844194229819	3.24386947521719e-25	1	metabolite-metabolite
tetradecanedioate (C14-DC)	glutamine conjugate of C6H10O2 (1)*	0.625109018854116	1.69110433146673e-12	1	0.00719470590060033	0.943363201998666	1	0.992130869784442	6.94088002877227e-46	1	metabolite-metabolite
hexadecanedioate (C16-DC)	glutamine conjugate of C6H10O2 (1)*	0.571313599419582	2.93662506721928e-10	1	0.160465407060678	0.110749637537574	1	0.98849259826729	7.36604688583252e-42	1	metabolite-metabolite
N6-succinyladenosine	glutamine conjugate of C6H10O2 (1)*	0.138227097345602	0.163793714122769	1	0.903992156494174	6.09129863851619e-38	1	0.972313647436531	1.34509117885674e-32	1	metabolite-metabolite
21-hydroxypregnenolone disulfate	glutamine conjugate of C6H10O2 (1)*	0.0412890986241447	0.678799986020815	1	0.127991461516583	0.204423383175768	1	0.950289338931397	1.76319846629744e-26	1	metabolite-metabolite
3-methylglutaconate	glutamine conjugate of C6H10O2 (1)*	-0.000709852151501144	0.994322069506678	0	0.587258599484241	1.34416392024441e-10	1	0.989974372479105	2.55756067424496e-43	1	metabolite-metabolite
5-(galactosylhydroxy)-L-lysine	glutamine conjugate of C6H10O2 (1)*	0.0885277384598528	0.373873552064122	1	0.886371847968062	1.51696438690354e-34	1	0.984718192410026	7.36124232382523e-39	1	metabolite-metabolite
hydantoin-5-propionate	glutamine conjugate of C6H10O2 (1)*	-0.0403963024786448	0.685374842442832	0	0.589869419563392	1.06307604282552e-10	1	0.923186846050788	5.48998239522134e-22	1	metabolite-metabolite
11-ketoetiocholanolone glucuronide	glutamine conjugate of C6H10O2 (1)*	-0.0630357653685208	0.527017670764703	0	0.747442034932024	4.18507479256954e-19	1	0.981196785298966	1.13750808123347e-36	1	metabolite-metabolite
octadecenedioylcarnitine (C18:1-DC)*	glutamine conjugate of C6H10O2 (1)*	0.518633754788364	2.00190174227915e-08	1	0.241185882466033	0.0156345696026951	1	0.88856765056739	3.31678812953284e-18	1	metabolite-metabolite
arabonate/xylonate	glutamine conjugate of C6H10O2 (1)*	-0.0912438374101188	0.359333217116614	0	0.89487857950875	4.13750956659416e-36	1	0.936285155910535	6.5564865907684e-24	1	metabolite-metabolite
vanillactate	glutamine conjugate of C6H10O2 (1)*	-0.110086183408284	0.26829998585395	0	0.877816475265392	4.29690242132015e-33	1	0.998484717319509	2.21067107122749e-63	1	metabolite-metabolite
p-cresol glucuronide*	glutamine conjugate of C6H10O2 (1)*	-0.00604699877176361	0.951660328790023	0	0.829223509062963	1.67742866497519e-26	1	0.992734952058207	9.87471626200486e-47	1	metabolite-metabolite
N-acetylkynurenine (2)	glutamine conjugate of C6H10O2 (1)*	-0.103645157130405	0.297478897635123	0	0.538161392737017	7.71512774499603e-09	1	0.9715651078375	2.56381392556632e-32	1	metabolite-metabolite
N-acetylglucosamine/N-acetylgalactosamine	glutamine conjugate of C6H10O2 (1)*	0.133761755723607	0.177971272667936	1	0.764039903120688	2.32841364548792e-20	1	0.97841532236859	3.23644619257787e-35	1	metabolite-metabolite
adipoylcarnitine (C6-DC)	glutamine conjugate of C6H10O2 (1)*	0.158452465443136	0.109907764949519	1	0.944932158193762	2.45257473876767e-49	1	0.978521607904123	2.87125412579916e-35	1	metabolite-metabolite
suberoylcarnitine (C8-DC)	glutamine conjugate of C6H10O2 (1)*	0.534052077276127	6.26732521404987e-09	1	0.945823853847916	1.12607808127667e-49	1	0.972290901616954	1.37207127534342e-32	1	metabolite-metabolite
phenylacetylglutamate	glutamine conjugate of C6H10O2 (1)*	-0.0270183524682643	0.786460785026189	0	0.853056331507078	1.94789908741612e-29	1	0.997421460334118	9.90535499779056e-58	1	metabolite-metabolite
pimeloylcarnitine/3-methyladipoylcarnitine (C7-DC)	glutamine conjugate of C6H10O2 (1)*	0.0127575058233666	0.898228429057793	1	0.486594509708979	2.85111018765288e-07	1	0.9741425753507	2.57430270378882e-33	1	metabolite-metabolite
cortolone glucuronide (1)	glutamine conjugate of C6H10O2 (1)*	-0.0797550313624304	0.423233796777918	0	0.634685072208153	1.33479630497545e-12	1	0.994881127351113	1.90329179828632e-50	1	metabolite-metabolite
dodecenedioate (C12:1-DC)*	glutamine conjugate of C6H10O2 (1)*	0.406453180759001	2.04311141672611e-05	1	0.11403704845692	0.258592933910639	1	0.995264695876095	2.8355824263232e-51	1	metabolite-metabolite
hexadecenedioate (C16:1-DC)*	glutamine conjugate of C6H10O2 (1)*	0.410012607090583	1.69974380451242e-05	1	0.0223698974140455	0.825159275296112	1	0.99267673939417	1.19992848868316e-46	1	metabolite-metabolite
octadecenedioate (C18:1-DC)	glutamine conjugate of C6H10O2 (1)*	0.277978485992496	0.00446907504167323	1	0.12873784168671	0.201774562167698	1	0.984819167892795	6.26484780435644e-39	1	metabolite-metabolite
pyroglutamylalanine*	glutamine conjugate of C6H10O2 (1)*	0.13265163573698	0.181631592567487	1	0.408262965008485	2.48058108230339e-05	1	0.990000113805034	2.40213989789267e-43	1	metabolite-metabolite
glutamine conjugate of C7H12O2*	glutamine conjugate of C6H10O2 (1)*	0.674430224212971	5.73670604170923e-15	1	0.804542066233213	6.62109727250397e-24	1	0.999285889170335	2.2060593892956e-71	1	metabolite-metabolite
glutamine conjugate of C6H10O2 (2)*	glutamine conjugate of C6H10O2 (1)*	0.761907373081158	9.15421891536358e-21	1	0.825221436641411	4.70998514908771e-26	1	0.882167132177206	1.20735164112476e-17	1	metabolite-metabolite
2-hydroxysebacate	glutamine conjugate of C6H10O2 (1)*	-0.119492256979297	0.229275741233618	0	0.705292538146139	2.57558989813188e-16	1	0.995762941098628	1.8713175527259e-52	1	metabolite-metabolite
N-acetyl-isoputreanine	glutamine conjugate of C6H10O2 (1)*	0.238531954492658	0.0152484220588421	1	0.752920352352696	1.65413322452716e-19	1	0.982036318306461	3.75064093657953e-37	1	metabolite-metabolite
11beta-hydroxyandrosterone glucuronide	glutamine conjugate of C6H10O2 (1)*	-0.0529642903421814	0.595181880691654	0	0.871680624104922	4.06606777000611e-32	1	0.988187910043669	1.3924979232314e-41	1	metabolite-metabolite
N2-acetyl,N6,N6-dimethyllysine	glutamine conjugate of C6H10O2 (1)*	-0.00646965373746687	0.948286139581821	0	0.526424982380548	1.85074943365454e-08	1	0.965945511998143	1.99451662840608e-30	1	metabolite-metabolite
4-methylhexanoylglutamine	glutamine conjugate of C6H10O2 (1)*	0.287532241493669	0.003229791993422	1	0.487778167696062	2.64152511213199e-07	1	0.993703613215055	2.99698932470067e-48	1	metabolite-metabolite
2,3-dihydroxy-5-methylthio-4-pentenoate (DMTPA)*	glutamine conjugate of C6H10O2 (1)*	-0.0166242827442151	0.867629339235169	0	0.890045932792188	3.3202732845587e-35	1	0.846423941528345	5.17337932972121e-15	1	metabolite-metabolite
(S)-a-amino-omega-caprolactam	glutamine conjugate of C6H10O2 (1)*	0.0125953083552444	0.899515537244804	1	0.625102427730162	3.61087215519153e-12	1	0.958699178310572	2.07202601120984e-28	1	metabolite-metabolite
decadienedioic acid (C10:2-DC)**	glutamine conjugate of C6H10O2 (1)*	0.292903263255688	0.00267766017176368	1	0.852370840336842	2.40477669511629e-29	1	0.98207498557798	3.55933320893582e-37	1	metabolite-metabolite
GlcNAc sulfate conjugate of C21H34O2 steroid**	glutamine conjugate of C6H10O2 (1)*	0.120670003042022	0.22468547321648	1	-0.0917655199723288	0.363859286253079	0	0.984795190718079	6.51005159895495e-39	1	metabolite-metabolite
tetrahydrocortisol glucuronide	glutamine conjugate of C6H10O2 (1)*	0.0719216449006211	0.470323674263603	1	0.721981365384951	2.33241338146561e-17	1	0.988972201675507	2.60994275776971e-42	1	metabolite-metabolite
N,N-dimethyl-pro-pro	glutamine conjugate of C6H10O2 (1)*	0.0375525519177596	0.706472057827341	1	0.829034106823662	1.762484091912e-26	1	0.936009320054254	7.26510794351421e-24	1	metabolite-metabolite
quinolinate	glutamine conjugate of C6H10O2 (2)*	-0.0258652872152643	0.79537004698712	0	0.595010696660922	6.65651108499698e-11	1	0.855668031844236	1.26443578124983e-15	1	metabolite-metabolite
myo-inositol	glutamine conjugate of C6H10O2 (2)*	-0.164778356315992	0.0962526584583413	0	0.687503176965922	2.79025987740791e-15	1	0.825404330144606	9.27208061863994e-14	1	metabolite-metabolite
pseudouridine	glutamine conjugate of C6H10O2 (2)*	-0.00959874804297427	0.923337933575237	0	0.786479170734847	3.14314850510608e-22	1	0.778230480158531	1.80898903668617e-11	1	metabolite-metabolite
4-acetamidobutanoate	glutamine conjugate of C6H10O2 (2)*	0.118203377227547	0.234374041429008	1	0.755723801786427	1.0190197023038e-19	1	0.859420229731925	6.93928672223925e-16	1	metabolite-metabolite
1-methyl-4-imidazoleacetate	glutamine conjugate of C6H10O2 (2)*	-0.0203690760977598	0.838180161209742	0	0.768721499100672	9.87265999083624e-21	1	0.864698824284056	2.89556786603183e-16	1	metabolite-metabolite
erythronate*	glutamine conjugate of C6H10O2 (2)*	-0.0667990749432165	0.5025950287305	0	0.763876438290446	2.39836438741728e-20	1	0.831388262248044	4.24586708591937e-14	1	metabolite-metabolite
N1-methylinosine	glutamine conjugate of C6H10O2 (2)*	0.161341040749969	0.10349630443771	1	0.743222045017872	8.41899320005123e-19	1	0.873604661820614	6.07753242565138e-17	1	metabolite-metabolite
N2,N2-dimethylguanosine	glutamine conjugate of C6H10O2 (2)*	0.132681368200975	0.181532846132359	1	0.748957139414379	3.24526773254157e-19	1	0.875520393922531	4.2775238441814e-17	1	metabolite-metabolite
N6-carbamoylthreonyladenosine	glutamine conjugate of C6H10O2 (2)*	0.0539752118210975	0.58816422638263	1	0.788316220433251	2.15960507521907e-22	1	0.858602121224309	7.92074881387335e-16	1	metabolite-metabolite
3-(3-amino-3-carboxypropyl)uridine*	glutamine conjugate of C6H10O2 (2)*	-0.0455480136573682	0.647773448788624	0	0.6319617105993	1.77732451489786e-12	1	0.821054289798297	1.60623844271437e-13	1	metabolite-metabolite
N6-succinyladenosine	glutamine conjugate of C6H10O2 (2)*	0.037206390351423	0.709055784023558	1	0.762781629482424	2.92243947757184e-20	1	0.865062858690054	2.72251744806216e-16	1	metabolite-metabolite
hexanoylglutamine	glutamine conjugate of C6H10O2 (2)*	0.633905062486119	6.60767660218463e-13	1	0.706544596410408	2.1634787857699e-16	1	0.85183635292173	2.29371752446878e-15	1	metabolite-metabolite
arabonate/xylonate	glutamine conjugate of C6H10O2 (2)*	-0.127994055805567	0.197588946843694	0	0.760507251492906	4.39120221660792e-20	1	0.845940150832568	5.55503815204211e-15	1	metabolite-metabolite
3-hydroxyhexanoate	glutamine conjugate of C6H10O2 (2)*	0.668987622897135	1.13303148094664e-14	1	0.728687506421562	8.45374650611963e-18	1	0.904755053982501	8.58842701107668e-20	1	metabolite-metabolite
N-acetylglucosamine/N-acetylgalactosamine	glutamine conjugate of C6H10O2 (2)*	0.0796598840604899	0.423788941786425	1	0.779266347181153	1.32474929935478e-21	1	0.869573530358517	1.24958963255473e-16	1	metabolite-metabolite
adipoylcarnitine (C6-DC)	glutamine conjugate of C6H10O2 (2)*	0.163941274944644	0.0979787690702089	1	0.834746842744015	3.85801687532944e-27	1	0.858533302603043	8.00907994814706e-16	1	metabolite-metabolite
suberoylcarnitine (C8-DC)	glutamine conjugate of C6H10O2 (2)*	0.605998548534642	1.18035693647918e-11	1	0.704425172332409	2.90471344202195e-16	1	0.859083169485964	7.32872456317902e-16	1	metabolite-metabolite
(S)-3-hydroxybutyrylcarnitine	glutamine conjugate of C6H10O2 (2)*	0.80876502046964	5.0772504383545e-25	1	0.76264692867385	2.9941519189151e-20	1	0.761126375823764	8.99854079486256e-11	1	metabolite-metabolite
glutamine conjugate of C7H12O2*	glutamine conjugate of C6H10O2 (2)*	0.799600425010405	4.2234238993104e-24	1	0.942861682779486	1.42340210900671e-48	1	0.875665668359964	4.16411916699946e-17	1	metabolite-metabolite
glutamine conjugate of C6H10O2 (1)*	glutamine conjugate of C6H10O2 (2)*	0.761907373081158	9.15421891536358e-21	1	0.825221436641411	4.70998514908771e-26	1	0.882167132177206	1.20735164112476e-17	1	metabolite-metabolite
N-acetyl-isoputreanine	glutamine conjugate of C6H10O2 (2)*	0.122950367198622	0.215982469102461	1	0.693619289890998	1.2540495861172e-15	1	0.854307479773484	1.56523149481294e-15	1	metabolite-metabolite
11beta-hydroxyandrosterone glucuronide	glutamine conjugate of C6H10O2 (2)*	-0.137966554144544	0.164597187328502	0	0.79853760827817	2.49488930157106e-23	1	0.852792284284322	1.98014859487118e-15	1	metabolite-metabolite
4-methylhexanoylglutamine	glutamine conjugate of C6H10O2 (2)*	0.365779644070451	0.000144988841239254	1	0.603385487424877	3.04971279815998e-11	1	0.896105591540709	6.52141161335252e-19	1	metabolite-metabolite
tetrahydrocortisol glucuronide	glutamine conjugate of C6H10O2 (2)*	0.0267466306941322	0.788557835402065	1	0.792496170196469	9.06607785330184e-23	1	0.870475210811377	1.06575092051143e-16	1	metabolite-metabolite
N,N-dimethyl-pro-pro	glutamine conjugate of C6H10O2 (2)*	-0.0201090677839791	0.840218166260034	0	0.761242482428595	3.85152574297311e-20	1	0.809871268818311	6.17853940658365e-13	1	metabolite-metabolite
3-hydroxylaurate	tetradecadienoate (14:2)*	0.70942191951355	4.98188359798681e-17	1	0.739171130292452	1.62607161092742e-18	1	0.80329075676832	1.31070560071534e-12	1	metabolite-metabolite
5-dodecenoate (12:1n7)	tetradecadienoate (14:2)*	0.863123662867903	9.8398261313845e-32	1	0.733186548486106	4.20671017402783e-18	1	0.765020598861046	6.31984870971518e-11	1	metabolite-metabolite
dodecadienoate (12:2)*	tetradecadienoate (14:2)*	0.727502201646659	3.22602008921563e-18	1	0.681554047060797	5.96249203777453e-15	1	0.869446919908683	1.2777054965539e-16	1	metabolite-metabolite
(2 or 3)-decenoate (10:1n7 or n8)	tetradecadienoate (14:2)*	0.775360638939895	7.00574917499278e-22	1	0.79172217432629	1.06627404185968e-22	1	0.905472413368998	7.1969671185666e-20	1	metabolite-metabolite
stachydrine	ethyl beta-glucopyranoside	0.733039008560052	1.33491506076796e-18	1	0.745385944800028	5.89315929756318e-19	1	0.706704027770145	6.82492675645514e-09	1	metabolite-metabolite
5-hydroxyindoleacetate	2-hydroxysebacate	0.164819196115612	0.096169061638164	1	0.47603307244624	5.56454546934821e-07	1	0.983686962079054	3.60313687841495e-38	1	metabolite-metabolite
kynurenate	2-hydroxysebacate	0.0193750754984131	0.845977019954232	1	0.552894925391398	2.45041813244167e-09	1	0.991888803267565	1.4541167874061e-45	1	metabolite-metabolite
3-hydroxy-3-methylglutarate	2-hydroxysebacate	0.291539093953372	0.00280919086214559	1	0.655677330894316	1.33066982632233e-13	1	0.964389857345023	5.85288136441724e-30	1	metabolite-metabolite
quinolinate	2-hydroxysebacate	0.0330751125532543	0.740138579316352	1	0.637912680557949	9.47193026105411e-13	1	0.940027006454844	1.55445254368296e-24	1	metabolite-metabolite
myo-inositol	2-hydroxysebacate	0.307425133255316	0.00158412914475919	1	0.688618827535147	2.41503543391512e-15	1	0.871847264706487	8.34632495740318e-17	1	metabolite-metabolite
vanillylmandelate (VMA)	2-hydroxysebacate	0.308462770919591	0.00152425408676454	1	0.659678330030556	8.39810821359006e-14	1	0.995132091740009	5.57001212541982e-51	1	metabolite-metabolite
4-acetamidobutanoate	2-hydroxysebacate	0.213400858688869	0.0304376941440865	1	0.70410894260432	3.03457255933875e-16	1	0.986204142531021	6.10728561518863e-40	1	metabolite-metabolite
suberate (C8-DC)	2-hydroxysebacate	0.414570976268652	1.33879355975843e-05	1	0.595877990556501	6.14601670515047e-11	1	0.993477913896871	7.08444764964797e-48	1	metabolite-metabolite
pyroglutamylglutamine	2-hydroxysebacate	0.379402239857969	7.73862555336052e-05	1	0.694232382094312	1.15617030418784e-15	1	0.965764472039194	2.26647697133634e-30	1	metabolite-metabolite
3-hydroxysebacate	2-hydroxysebacate	0.105222592171729	0.290146808675886	1	0.60058015791848	3.97104576181969e-11	1	0.99673033824504	3.30474341353573e-55	1	metabolite-metabolite
1-methyl-4-imidazoleacetate	2-hydroxysebacate	0.320788505519978	0.00095424551388169	1	0.752246379507128	1.85665561266223e-19	1	0.980953516270119	1.55427370908191e-36	1	metabolite-metabolite
N-acetyltryptophan	2-hydroxysebacate	0.0939168519320493	0.345370417460891	1	0.511162781874922	5.50089515860821e-08	1	0.995960625131683	5.81748380543545e-53	1	metabolite-metabolite
N-acetylhistidine	2-hydroxysebacate	0.125425124191109	0.206811137060224	1	0.682015100189244	5.62532248214847e-15	1	0.946646975550035	9.55849812394596e-26	1	metabolite-metabolite
N1-methylinosine	2-hydroxysebacate	0.20575294260535	0.037065294837548	1	0.788376955510615	2.13283918420316e-22	1	0.981188776306683	1.14933327144771e-36	1	metabolite-metabolite
N2,N2-dimethylguanosine	2-hydroxysebacate	0.0981893517784533	0.323770947211427	1	0.688167765534811	2.56044648197759e-15	1	0.978338450265158	3.52788678414327e-35	1	metabolite-metabolite
N6-carbamoylthreonyladenosine	2-hydroxysebacate	0.281988552918966	0.00390482533476417	1	0.803523210572571	8.31926149696067e-24	1	0.977866581951599	5.94938414273035e-35	1	metabolite-metabolite
4-hydroxyhippurate	2-hydroxysebacate	0.130986305854739	0.187225291388284	1	0.550095947623193	3.0600420848834e-09	1	0.995062260695974	7.8897710796735e-51	1	metabolite-metabolite
3-(3-amino-3-carboxypropyl)uridine*	2-hydroxysebacate	0.157457623665352	0.112186101480036	1	0.708825124886667	1.57109696451768e-16	1	0.946832472739839	8.7955677274324e-26	1	metabolite-metabolite
tetradecanedioate (C14-DC)	2-hydroxysebacate	0.136028535578236	0.170665692216759	1	0.0652907111258765	0.51867603564458	1	0.989756680364019	4.31835163179978e-43	1	metabolite-metabolite
hexadecanedioate (C16-DC)	2-hydroxysebacate	0.100277903054963	0.31353499899424	1	0.159226232338592	0.113568189072941	1	0.984168383952052	1.73909651893412e-38	1	metabolite-metabolite
N6-succinyladenosine	2-hydroxysebacate	0.144799421153221	0.144476584062698	1	0.802321941262782	1.08704989410965e-23	1	0.975775140528573	5.30664162037257e-34	1	metabolite-metabolite
21-hydroxypregnenolone disulfate	2-hydroxysebacate	-0.207985728666326	0.035015779276785	0	0.169049766223612	0.0926914265171783	1	0.941349569256781	9.14058636963106e-25	1	metabolite-metabolite
3-methylglutaconate	2-hydroxysebacate	0.209063747183255	0.0340608801969318	1	0.576332267120678	3.50906502394414e-10	1	0.98792393934094	2.38592823293155e-41	1	metabolite-metabolite
hydantoin-5-propionate	2-hydroxysebacate	0.00263058745869054	0.978960813695226	1	0.500916304715945	1.10990238830578e-07	1	0.932161583661708	2.9045483556759e-23	1	metabolite-metabolite
11-ketoetiocholanolone glucuronide	2-hydroxysebacate	0.21813852820748	0.0268579881344135	1	0.608581179887544	1.85759719549504e-11	1	0.976793327915645	1.87491431657367e-34	1	metabolite-metabolite
octadecenedioylcarnitine (C18:1-DC)*	2-hydroxysebacate	0.0304760890159705	0.759913203490129	1	0.247073458163007	0.0132039307142435	1	0.880096651578212	1.80481215839103e-17	1	metabolite-metabolite
vanillactate	2-hydroxysebacate	0.388249110697462	5.0701768483188e-05	1	0.82281828143037	8.6460758664726e-26	1	0.996880665789549	1.04489668692103e-55	1	metabolite-metabolite
p-cresol glucuronide*	2-hydroxysebacate	0.207237180024508	0.0356919981207038	1	0.648374287702945	3.02887539008046e-13	1	0.993021093369397	3.70152183043141e-47	1	metabolite-metabolite
N-acetylkynurenine (2)	2-hydroxysebacate	-0.0386793706306874	0.69808474358392	0	0.419883097185419	1.36885493909909e-05	1	0.97025784188089	7.5971637811242e-32	1	metabolite-metabolite
N-acetylglucosamine/N-acetylgalactosamine	2-hydroxysebacate	0.0445708026899051	0.654841842881801	1	0.810679413821915	1.62578713206121e-24	1	0.98126109224382	1.04669625365493e-36	1	metabolite-metabolite
adipoylcarnitine (C6-DC)	2-hydroxysebacate	-0.000126845358594	0.998985387415097	0	0.737398310073387	2.16069523986276e-18	1	0.977706903058326	7.08219647191556e-35	1	metabolite-metabolite
suberoylcarnitine (C8-DC)	2-hydroxysebacate	0.00695454252996047	0.944416246467248	1	0.665324397006211	4.33409519312775e-14	1	0.973612221655463	4.20782550597271e-33	1	metabolite-metabolite
phenylacetylglutamate	2-hydroxysebacate	0.240051949554676	0.01459186023256	1	0.779718866673604	1.2123555869671e-21	1	0.995041813669954	8.72838206402615e-51	1	metabolite-metabolite
pimeloylcarnitine/3-methyladipoylcarnitine (C7-DC)	2-hydroxysebacate	0.0779900520072051	0.433599808612206	1	0.609688540308374	1.66938447257311e-11	1	0.97650619404404	2.52581066457016e-34	1	metabolite-metabolite
cortolone glucuronide (1)	2-hydroxysebacate	-0.0228639300007323	0.818681146847146	0	0.577039654372286	3.30121980405891e-10	1	0.992869669251883	6.25218059310854e-47	1	metabolite-metabolite
dodecenedioate (C12:1-DC)*	2-hydroxysebacate	0.207753659551602	0.0352242623531429	1	0.198729851503581	0.0474646345064812	1	0.993320968885994	1.26632200368133e-47	1	metabolite-metabolite
hexadecenedioate (C16:1-DC)*	2-hydroxysebacate	0.241243639886595	0.0140944152705554	1	0.0853361706762074	0.398572082280017	1	0.989159122202049	1.72050175930464e-42	1	metabolite-metabolite
octadecenedioate (C18:1-DC)	2-hydroxysebacate	0.471242808576074	5.06123554816023e-07	1	0.181238444392403	0.0711413400347729	1	0.980035633441717	4.87286048026289e-36	1	metabolite-metabolite
pyroglutamylalanine*	2-hydroxysebacate	0.332292258472508	0.000605304626154678	1	0.662035291847959	6.3827024476446e-14	1	0.988810987965072	3.71756155008421e-42	1	metabolite-metabolite
glutamine conjugate of C7H12O2*	2-hydroxysebacate	-0.063783648693549	0.522117090406244	0	0.710875755718551	1.17521596529205e-16	1	0.99608624184978	2.68663046301928e-53	1	metabolite-metabolite
glutamine conjugate of C6H10O2 (1)*	2-hydroxysebacate	-0.119492256979297	0.229275741233618	0	0.705292538146139	2.57558989813188e-16	1	0.995762941098628	1.8713175527259e-52	1	metabolite-metabolite
N-acetyl-isoputreanine	2-hydroxysebacate	-0.0211710118891858	0.831901192337859	0	0.762528805171492	3.05844525941415e-20	1	0.983350419414543	5.91963757434408e-38	1	metabolite-metabolite
11beta-hydroxyandrosterone glucuronide	2-hydroxysebacate	-0.0218707752706859	0.826430815193114	0	0.744993943998832	6.28820445197912e-19	1	0.984222619495099	1.59984534850595e-38	1	metabolite-metabolite
N2-acetyl,N6,N6-dimethyllysine	2-hydroxysebacate	0.0865251580085365	0.38482041092348	1	0.517125067982415	3.61726699351323e-08	1	0.963654997854365	9.57293036626368e-30	1	metabolite-metabolite
4-methylhexanoylglutamine	2-hydroxysebacate	0.0728596872462185	0.464538783718297	1	0.516602155499651	3.75393828738396e-08	1	0.988794314052558	3.85496359814159e-42	1	metabolite-metabolite
(S)-a-amino-omega-caprolactam	2-hydroxysebacate	-0.0775011375759123	0.436496649876145	0	0.622980280771989	4.48055208057689e-12	1	0.959344298576079	1.41940746935966e-28	1	metabolite-metabolite
GlcNAc sulfate conjugate of C21H34O2 steroid**	2-hydroxysebacate	-0.0771498414679382	0.43858486010749	0	-0.221889527919439	0.0265048085734496	0	0.977595056444406	7.99582683274326e-35	1	metabolite-metabolite
tetrahydrocortisol glucuronide	2-hydroxysebacate	0.0676000475156115	0.497474149027087	1	0.689907040154607	2.04244691993541e-15	1	0.986202953886029	6.12010794633375e-40	1	metabolite-metabolite
myo-inositol	ascorbic acid 3-sulfate*	0.411301786696816	1.58933975132309e-05	1	0.762333162739183	3.16789655716767e-20	1	0.828452021520114	6.25233200688597e-14	1	metabolite-metabolite
4-acetamidobutanoate	ascorbic acid 3-sulfate*	0.232894130062415	0.01791244465522	1	0.773606783674683	3.94591845461342e-21	1	0.905159810776937	7.77456041680655e-20	1	metabolite-metabolite
arabonate/xylonate	ascorbic acid 3-sulfate*	0.502779935250899	6.23103939928176e-08	1	0.771705059499026	5.65409962141426e-21	1	0.926684811242426	1.82565072051622e-22	1	metabolite-metabolite
N,N-dimethyl-pro-pro	ascorbic acid 3-sulfate*	0.22948125323028	0.0197129831936859	1	0.764624752230021	2.0940254453671e-20	1	0.893349165640886	1.19881528738355e-18	1	metabolite-metabolite
1-carboxyethylvaline	1-carboxyethylphenylalanine	0.783085536693695	1.47583968300019e-22	1	0.603384693432487	3.04994177505588e-11	1	0.400154243834638	0.00362048567169344	1	metabolite-metabolite
1-carboxyethylleucine	1-carboxyethylphenylalanine	0.82926111233747	2.85647125579595e-27	1	0.637547266333121	9.84901685643943e-13	1	0.553373219998324	2.53477700221519e-05	1	metabolite-metabolite
1-carboxyethylisoleucine	1-carboxyethylphenylalanine	0.884979131595319	2.64735830032165e-35	1	0.569455760608412	6.30530591552247e-10	1	0.602457499028833	2.9039560492262e-06	1	metabolite-metabolite
1-carboxyethylphenylalanine	1-carboxyethylvaline	0.783085536693695	1.47583968300019e-22	1	0.603384693432487	3.04994177505588e-11	1	0.400154243834638	0.00362048567169344	1	metabolite-metabolite
1-carboxyethylleucine	1-carboxyethylvaline	0.744492258836485	2.00312408370555e-19	1	0.66671742661081	3.67334070648782e-14	1	0.735643133454098	7.78854678370632e-10	1	metabolite-metabolite
1-carboxyethylisoleucine	1-carboxyethylvaline	0.847803074828764	1.40082436409866e-29	1	0.774560377216847	3.29036483325295e-21	1	0.632054067444953	6.53995315227918e-07	1	metabolite-metabolite
1-carboxyethylphenylalanine	1-carboxyethylleucine	0.82926111233747	2.85647125579595e-27	1	0.637547266333121	9.84901685643943e-13	1	0.553373219998324	2.53477700221519e-05	1	metabolite-metabolite
1-carboxyethylvaline	1-carboxyethylleucine	0.744492258836485	2.00312408370555e-19	1	0.66671742661081	3.67334070648782e-14	1	0.735643133454098	7.78854678370632e-10	1	metabolite-metabolite
1-carboxyethylisoleucine	1-carboxyethylleucine	0.857570343528417	6.34582555592454e-31	1	0.585777413361703	1.53410221269459e-10	1	0.703350906049886	8.63065520971029e-09	1	metabolite-metabolite
1-carboxyethylphenylalanine	1-carboxyethylisoleucine	0.884979131595319	2.64735830032165e-35	1	0.569455760608412	6.30530591552247e-10	1	0.602457499028833	2.9039560492262e-06	1	metabolite-metabolite
1-carboxyethylvaline	1-carboxyethylisoleucine	0.847803074828764	1.40082436409866e-29	1	0.774560377216847	3.29036483325295e-21	1	0.632054067444953	6.53995315227918e-07	1	metabolite-metabolite
1-carboxyethylleucine	1-carboxyethylisoleucine	0.857570343528417	6.34582555592454e-31	1	0.585777413361703	1.53410221269459e-10	1	0.703350906049886	8.63065520971029e-09	1	metabolite-metabolite
3-hydroxymyristate	dodecadienoate (12:2)*	0.74108411602205	3.55920142151386e-19	1	0.520032322225589	2.93992572865138e-08	1	0.617787893997222	1.36756500542101e-06	1	metabolite-metabolite
3-hydroxylaurate	dodecadienoate (12:2)*	0.784988169247969	9.95833379103544e-23	1	0.527780922955238	1.67563678609907e-08	1	0.683730216860315	3.20333719328179e-08	1	metabolite-metabolite
tetradecadienoate (14:2)*	dodecadienoate (12:2)*	0.727502201646659	3.22602008921563e-18	1	0.681554047060797	5.96249203777453e-15	1	0.869446919908683	1.2777054965539e-16	1	metabolite-metabolite
(2 or 3)-decenoate (10:1n7 or n8)	dodecadienoate (12:2)*	0.806181229136033	9.33180145937818e-25	1	0.788652297771954	2.01549339479988e-22	1	0.902264946070299	1.56942757721692e-19	1	metabolite-metabolite
branched-chain, straight-chain, or cyclopropyl 12:1 fatty acid*	dodecadienoate (12:2)*	0.625119810925572	1.68918622162801e-12	1	0.799297983789333	2.11434184539834e-23	1	0.640782406856033	4.08727917492459e-07	1	metabolite-metabolite
kynurenate	N-acetyl-isoputreanine	0.0982363333240688	0.323538359906078	1	0.623925015511187	4.0709643984118e-12	1	0.984768753957542	6.79106805305576e-39	1	metabolite-metabolite
3-hydroxy-3-methylglutarate	N-acetyl-isoputreanine	0.232434230674101	0.0181464833704804	1	0.791172643258767	1.19593245346128e-22	1	0.94422536461001	2.75748253467046e-25	1	metabolite-metabolite
quinolinate	N-acetyl-isoputreanine	0.214697539700131	0.0294199536990264	1	0.725841779659051	1.3051763903498e-17	1	0.931099078578289	4.19814747664478e-23	1	metabolite-metabolite
cystathionine	N-acetyl-isoputreanine	0.112401296833105	0.258302192503536	1	0.788411768234932	2.11764318052238e-22	1	0.889881207705439	2.51961398010044e-18	1	metabolite-metabolite
myo-inositol	N-acetyl-isoputreanine	0.294897012704794	0.0024953877810356	1	0.741539978731091	1.10818529438903e-18	1	0.872867712927843	6.94619874496061e-17	1	metabolite-metabolite
pseudouridine	N-acetyl-isoputreanine	0.135235117109894	0.173197186819879	1	0.866178499439931	2.77110181544776e-31	1	0.913154465697132	9.8762104562693e-21	1	metabolite-metabolite
vanillylmandelate (VMA)	N-acetyl-isoputreanine	0.0783902335715304	0.431236885266985	1	0.692856655113871	1.38705514417182e-15	1	0.980033443675889	4.88585005777568e-36	1	metabolite-metabolite
4-acetamidobutanoate	N-acetyl-isoputreanine	0.24196909119332	0.013798865761855	1	0.74997976631786	2.73057599097047e-19	1	0.982139986901674	3.25863228306201e-37	1	metabolite-metabolite
N-acetylneuraminate	N-acetyl-isoputreanine	0.268081441755971	0.00618461514672073	1	0.7154991327902	6.05052008473593e-17	1	0.838701199877634	1.56669085101963e-14	1	metabolite-metabolite
suberate (C8-DC)	N-acetyl-isoputreanine	-0.114614522966275	0.248985142765364	0	0.581127909884152	2.31301062958753e-10	1	0.982896328178658	1.13856970890903e-37	1	metabolite-metabolite
glucuronate	N-acetyl-isoputreanine	0.219742057757749	0.0257304750932808	1	0.806569981776448	4.18628299845999e-24	1	0.808326018035298	7.39106708616509e-13	1	metabolite-metabolite
pyroglutamylglutamine	N-acetyl-isoputreanine	0.0914121073344112	0.358444070569976	1	0.628497855902942	2.54784718232394e-12	1	0.959251737252667	1.49913838274289e-28	1	metabolite-metabolite
pyroglutamylvaline	N-acetyl-isoputreanine	0.268944447416214	0.00601464389454008	1	0.870770217134604	5.61967913395069e-32	1	0.677387522670048	4.79133696742053e-08	1	metabolite-metabolite
3-hydroxysebacate	N-acetyl-isoputreanine	0.0726214936685763	0.466004014190589	1	0.497291257252449	1.41503581219575e-07	1	0.980942148843167	1.57695655516135e-36	1	metabolite-metabolite
1-methyl-4-imidazoleacetate	N-acetyl-isoputreanine	0.119829415076468	0.227955003076496	1	0.821700335760829	1.14336838100543e-25	1	0.979113974308816	1.45689657872052e-35	1	metabolite-metabolite
N-acetyltryptophan	N-acetyl-isoputreanine	0.0508528784050528	0.609958987669808	1	0.535690532585533	9.30151031422268e-09	1	0.98113630392883	1.22977354028014e-36	1	metabolite-metabolite
N-acetylthreonine	N-acetyl-isoputreanine	0.442421206185379	2.88133909712934e-06	1	0.802411352175388	1.06568972683696e-23	1	0.865877434404264	2.37029462318089e-16	1	metabolite-metabolite
N-acetylhistidine	N-acetyl-isoputreanine	0.284735379016163	0.00355601199433624	1	0.641856233593838	6.1946811437463e-13	1	0.959555612728209	1.25231795210551e-28	1	metabolite-metabolite
erythronate*	N-acetyl-isoputreanine	0.220192938268281	0.025420800023828	1	0.858067262960051	4.03842571364656e-30	1	0.917453535968613	2.99451370358715e-21	1	metabolite-metabolite
N1-methylinosine	N-acetyl-isoputreanine	0.308944866748469	0.001497140497947	1	0.866842945491233	2.20790102551549e-31	1	0.982583412381549	1.76896430913608e-37	1	metabolite-metabolite
N2,N2-dimethylguanosine	N-acetyl-isoputreanine	0.307672255856887	0.00156967903034574	1	0.729036420320237	8.01233068911192e-18	1	0.978425624933533	3.19918627890659e-35	1	metabolite-metabolite
N6-carbamoylthreonyladenosine	N-acetyl-isoputreanine	0.370597535573632	0.000116487135462352	1	0.894430379430911	5.04029965435647e-36	1	0.981133183374415	1.23472356683184e-36	1	metabolite-metabolite
phenylacetylglutamine	N-acetyl-isoputreanine	0.302053535875519	0.00192956939234667	1	0.732697968339926	4.54103035543536e-18	1	0.949882626038851	2.1426922529276e-26	1	metabolite-metabolite
4-hydroxyhippurate	N-acetyl-isoputreanine	0.00764292747938744	0.93892449262998	1	0.611250973187271	1.4347901351487e-11	1	0.980149384376644	4.2417861651009e-36	1	metabolite-metabolite
5,6-dihydrouridine	N-acetyl-isoputreanine	0.340269164895381	0.000436848975975552	1	0.775970878542879	2.51087116961098e-21	1	0.842074473414945	9.72646945316475e-15	1	metabolite-metabolite
3-(3-amino-3-carboxypropyl)uridine*	N-acetyl-isoputreanine	0.427734975529823	6.58773652107947e-06	1	0.78800519932467	2.30188051490036e-22	1	0.958458872896042	2.38190139074472e-28	1	metabolite-metabolite
gulonate*	N-acetyl-isoputreanine	0.348919793254665	0.000303672546175373	1	0.844736645108115	2.34387851891269e-28	1	0.799453597279896	2.00611787286871e-12	1	metabolite-metabolite
hexadecanedioate (C16-DC)	N-acetyl-isoputreanine	0.0103076197134508	0.91769554843916	1	0.0609624866912615	0.546827272562481	1	0.96171798304833	3.34086361173277e-29	1	metabolite-metabolite
N6-succinyladenosine	N-acetyl-isoputreanine	0.311250772619119	0.00137340850280586	1	0.894205220415	5.56380876170976e-36	1	0.976441874479501	2.69880894440471e-34	1	metabolite-metabolite
1-ribosyl-imidazoleacetate*	N-acetyl-isoputreanine	0.209253199236995	0.0338953514394679	1	0.85946770732922	2.57359447555899e-30	1	0.947323014189619	7.04860960041792e-26	1	metabolite-metabolite
3-methylglutaconate	N-acetyl-isoputreanine	-0.0642317425519227	0.519192006110727	0	0.579108969312089	2.75892978400067e-10	1	0.981473407019591	7.93646702491869e-37	1	metabolite-metabolite
5-(galactosylhydroxy)-L-lysine	N-acetyl-isoputreanine	0.192189174555233	0.0517901285302461	1	0.884848735288272	2.80459254293295e-34	1	0.989193947729104	1.59070920656825e-42	1	metabolite-metabolite
hydantoin-5-propionate	N-acetyl-isoputreanine	0.180615824307318	0.0678916046885703	1	0.646680348234289	3.65391155394416e-13	1	0.937943379054556	3.50314911510624e-24	1	metabolite-metabolite
N-acetyl-1-methylhistidine*	N-acetyl-isoputreanine	0.171577748776138	0.0831048789762909	1	0.614378256769671	1.05696966288064e-11	1	0.866748917323771	2.04170969662834e-16	1	metabolite-metabolite
O-sulfo-L-tyrosine	N-acetyl-isoputreanine	0.424218242404487	7.98506508713989e-06	1	0.84153071239686	5.88107487189233e-28	1	0.919731152306991	1.54959984625439e-21	1	metabolite-metabolite
11-ketoetiocholanolone glucuronide	N-acetyl-isoputreanine	0.304904878551247	0.00173853675707019	1	0.589777189934113	1.07196128254546e-10	1	0.949208122327654	2.9499847047403e-26	1	metabolite-metabolite
octadecenedioylcarnitine (C18:1-DC)*	N-acetyl-isoputreanine	0.0126686243133203	0.898933710452618	1	0.313826504770636	0.00147509504892702	1	0.867908263162206	1.67135637027713e-16	1	metabolite-metabolite
arabonate/xylonate	N-acetyl-isoputreanine	0.253926951253157	0.00964804589915115	1	0.868127782824618	1.41795189484881e-31	1	0.962026502531787	2.74979524508321e-29	1	metabolite-metabolite
vanillactate	N-acetyl-isoputreanine	0.271234039849142	0.00558362209811677	1	0.893443100050328	7.76102699473145e-36	1	0.983676943200433	3.65732955056063e-38	1	metabolite-metabolite
p-cresol glucuronide*	N-acetyl-isoputreanine	0.225918337552969	0.0217566592102565	1	0.626275598986747	3.20255045067171e-12	1	0.97880602511799	2.07797783790936e-35	1	metabolite-metabolite
N-acetylkynurenine (2)	N-acetyl-isoputreanine	-0.0447965566543214	0.653206173777029	0	0.459257483035182	1.5388179770949e-06	1	0.971984460359045	1.79011624103751e-32	1	metabolite-metabolite
N-acetylglucosamine/N-acetylgalactosamine	N-acetyl-isoputreanine	0.156265894427165	0.114963445388637	1	0.895709592389289	2.86273098072702e-36	1	0.974123800484267	2.61992836090918e-33	1	metabolite-metabolite
adipoylcarnitine (C6-DC)	N-acetyl-isoputreanine	0.147442917161991	0.137211437635171	1	0.822856917197345	8.56267433862226e-26	1	0.960860057797239	5.69373450571248e-29	1	metabolite-metabolite
suberoylcarnitine (C8-DC)	N-acetyl-isoputreanine	0.106589846367494	0.283889415918519	1	0.736981919352488	2.30911565184519e-18	1	0.960271986033875	8.14964859762828e-29	1	metabolite-metabolite
phenylacetylglutamate	N-acetyl-isoputreanine	0.236385556163676	0.0162191210997972	1	0.801871164818876	1.20125385475348e-23	1	0.98130626826088	9.87100909320992e-37	1	metabolite-metabolite
pimeloylcarnitine/3-methyladipoylcarnitine (C7-DC)	N-acetyl-isoputreanine	0.0534689710175844	0.591673760984301	1	0.586836625591048	1.39583775114023e-10	1	0.975086372322598	1.04642638364377e-33	1	metabolite-metabolite
cortolone glucuronide (1)	N-acetyl-isoputreanine	0.0689342116507482	0.489005545910263	1	0.587813943267451	1.27895619803831e-10	1	0.981317729695399	9.72506572474564e-37	1	metabolite-metabolite
hexadecenedioate (C16:1-DC)*	N-acetyl-isoputreanine	-0.0470022769268956	0.637312242345102	0	-0.109332844952018	0.278882765970625	0	0.969351755531585	1.56840285252077e-31	1	metabolite-metabolite
octadecenedioate (C18:1-DC)	N-acetyl-isoputreanine	-0.171620552397599	0.0830269003297722	0	0.120592037202329	0.232037765806362	1	0.9590084113795	1.72971354501036e-28	1	metabolite-metabolite
pyroglutamylalanine*	N-acetyl-isoputreanine	0.112246458071149	0.25896281366723	1	0.581151382971622	2.3082582543973e-10	1	0.979650894203206	7.74425846341784e-36	1	metabolite-metabolite
pyroglutamylleucine*	N-acetyl-isoputreanine	0.0475436151234078	0.633436106679105	1	0.774180745428015	3.53754826734607e-21	1	0.765649535398997	5.96548378131441e-11	1	metabolite-metabolite
glutamine conjugate of C7H12O2*	N-acetyl-isoputreanine	0.0877772236840071	0.377953716464066	1	0.689549156138074	2.13996124929199e-15	1	0.980603524372362	2.41847993586156e-36	1	metabolite-metabolite
glutamine conjugate of C6H10O2 (1)*	N-acetyl-isoputreanine	0.238531954492658	0.0152484220588421	1	0.752920352352696	1.65413322452716e-19	1	0.982036318306461	3.75064093657953e-37	1	metabolite-metabolite
glutamine conjugate of C6H10O2 (2)*	N-acetyl-isoputreanine	0.122950367198622	0.215982469102461	1	0.693619289890998	1.2540495861172e-15	1	0.854307479773484	1.56523149481294e-15	1	metabolite-metabolite
2-hydroxysebacate	N-acetyl-isoputreanine	-0.0211710118891858	0.831901192337859	0	0.762528805171492	3.05844525941415e-20	1	0.983350419414543	5.91963757434408e-38	1	metabolite-metabolite
11beta-hydroxyandrosterone glucuronide	N-acetyl-isoputreanine	0.262879051735923	0.00730243842527731	1	0.789817232087836	1.58487438822653e-22	1	0.963959561334347	7.81673053561326e-30	1	metabolite-metabolite
N2-acetyl,N6,N6-dimethyllysine	N-acetyl-isoputreanine	0.0101660792343594	0.918821846898032	1	0.484799550304826	3.1993439527938e-07	1	0.963861443987249	8.3457183281621e-30	1	metabolite-metabolite
4-methylhexanoylglutamine	N-acetyl-isoputreanine	0.0150067850381064	0.880408048612814	1	0.448317801800091	2.90323216633854e-06	1	0.971017250074696	4.06649581031322e-32	1	metabolite-metabolite
2,3-dihydroxy-5-methylthio-4-pentenoate (DMTPA)*	N-acetyl-isoputreanine	0.202462640950955	0.0402682271639584	1	0.799277001872534	2.12404003322796e-23	1	0.871637432931996	8.66581364206932e-17	1	metabolite-metabolite
hydroxy-N6,N6,N6-trimethyllysine*	N-acetyl-isoputreanine	0.133300644971706	0.179485037796201	1	0.719843481554638	3.20349328309647e-17	1	0.903126630948042	1.27625982994925e-19	1	metabolite-metabolite
(S)-a-amino-omega-caprolactam	N-acetyl-isoputreanine	0.167738497100522	0.0903402286015916	1	0.66250693921203	6.03987501379154e-14	1	0.96518100024148	3.40608941025594e-30	1	metabolite-metabolite
GlcNAc sulfate conjugate of C21H34O2 steroid**	N-acetyl-isoputreanine	-0.0208230041539832	0.834624737925205	0	-0.183843268234705	0.0671067724630954	0	0.961093845110588	4.92968027990805e-29	1	metabolite-metabolite
N-acetyl-2-aminoadipate	N-acetyl-isoputreanine	0.0705385438780325	0.478924249056698	1	0.721229832056006	2.60854764943039e-17	1	0.867778745811102	1.70930881885562e-16	1	metabolite-metabolite
tetrahydrocortisol glucuronide	N-acetyl-isoputreanine	0.167770541389099	0.0902778371589533	1	0.712763126233431	8.97636977365046e-17	1	0.969114591314448	1.88928678634366e-31	1	metabolite-metabolite
N,N-dimethyl-pro-pro	N-acetyl-isoputreanine	0.33206693496174	0.000610829791173058	1	0.837973830512012	1.59391623836841e-27	1	0.950606430116263	1.512877769525e-26	1	metabolite-metabolite
piperine	glucuronide of piperine metabolite C17H21NO3 (3)*	0.84721704747319	1.67496127927717e-29	1	0.961136977996617	1.38757551149647e-56	1	0.773917671846066	2.7466314333962e-11	1	metabolite-metabolite
glucuronide of piperine metabolite C17H21NO3 (4)*	glucuronide of piperine metabolite C17H21NO3 (3)*	0.968566917696325	7.67225931253603e-63	1	0.992406789991646	5.23396169272166e-91	1	0.979461596772851	9.69540265995759e-36	1	metabolite-metabolite
glucuronide of piperine metabolite C17H21NO3 (5)*	glucuronide of piperine metabolite C17H21NO3 (3)*	0.981037103958986	8.59244732790889e-74	1	0.992648589780555	1.0780189548158e-91	1	0.572267998561762	1.14705040842813e-05	1	metabolite-metabolite
sulfate of piperine metabolite C16H19NO3 (2)*	glucuronide of piperine metabolite C17H21NO3 (3)*	0.63782563072874	4.30442919284031e-13	1	0.822428113908001	9.53395688586485e-26	1	0.8475046654186	4.40894661347482e-15	1	metabolite-metabolite
sulfate of piperine metabolite C16H19NO3 (3)*	glucuronide of piperine metabolite C17H21NO3 (3)*	0.689907548513702	7.63433006138162e-16	1	0.762928938834961	2.84592692098148e-20	1	0.760406822271138	9.59868263454941e-11	1	metabolite-metabolite
piperine	glucuronide of piperine metabolite C17H21NO3 (4)*	0.839276384928427	1.75689103647236e-28	1	0.965430394091168	4.96175005157334e-59	1	0.775754176018581	2.30175523677618e-11	1	metabolite-metabolite
glucuronide of piperine metabolite C17H21NO3 (3)*	glucuronide of piperine metabolite C17H21NO3 (4)*	0.968566917696325	7.67225931253603e-63	1	0.992406789991646	5.23396169272166e-91	1	0.979461596772851	9.69540265995759e-36	1	metabolite-metabolite
glucuronide of piperine metabolite C17H21NO3 (5)*	glucuronide of piperine metabolite C17H21NO3 (4)*	0.975133708057481	6.5373680039788e-68	1	0.997042450028609	5.02492637807704e-111	1	0.47716934444959	0.000399530067921106	1	metabolite-metabolite
sulfate of piperine metabolite C16H19NO3 (2)*	glucuronide of piperine metabolite C17H21NO3 (4)*	0.648909235640278	1.23884643100562e-13	1	0.828097844505536	2.24867275105695e-26	1	0.869439569165975	1.27935623056264e-16	1	metabolite-metabolite
piperine	glucuronide of piperine metabolite C17H21NO3 (5)*	0.823404582158394	1.34327681382179e-26	1	0.965700507308711	3.40024751782651e-59	1	0.714198141379039	3.99077111634118e-09	1	metabolite-metabolite
glucuronide of piperine metabolite C17H21NO3 (3)*	glucuronide of piperine metabolite C17H21NO3 (5)*	0.981037103958986	8.59244732790889e-74	1	0.992648589780555	1.0780189548158e-91	1	0.572267998561762	1.14705040842813e-05	1	metabolite-metabolite
glucuronide of piperine metabolite C17H21NO3 (4)*	glucuronide of piperine metabolite C17H21NO3 (5)*	0.975133708057481	6.5373680039788e-68	1	0.997042450028609	5.02492637807704e-111	1	0.47716934444959	0.000399530067921106	1	metabolite-metabolite
sulfate of piperine metabolite C16H19NO3 (2)*	glucuronide of piperine metabolite C17H21NO3 (5)*	0.639773916128232	3.47076097311688e-13	1	0.831846165683919	8.40342608236307e-27	1	0.646195095727185	3.03098797503853e-07	1	metabolite-metabolite
piperine	sulfate of piperine metabolite C16H19NO3 (2)*	0.762500100312066	8.2035972012353e-21	1	0.813307609131105	8.77153796537687e-25	1	0.920741413004798	1.1497283206149e-21	1	metabolite-metabolite
glucuronide of piperine metabolite C17H21NO3 (3)*	sulfate of piperine metabolite C16H19NO3 (2)*	0.63782563072874	4.30442919284031e-13	1	0.822428113908001	9.53395688586485e-26	1	0.8475046654186	4.40894661347482e-15	1	metabolite-metabolite
glucuronide of piperine metabolite C17H21NO3 (4)*	sulfate of piperine metabolite C16H19NO3 (2)*	0.648909235640278	1.23884643100562e-13	1	0.828097844505536	2.24867275105695e-26	1	0.869439569165975	1.27935623056264e-16	1	metabolite-metabolite
glucuronide of piperine metabolite C17H21NO3 (5)*	sulfate of piperine metabolite C16H19NO3 (2)*	0.639773916128232	3.47076097311688e-13	1	0.831846165683919	8.40342608236307e-27	1	0.646195095727185	3.03098797503853e-07	1	metabolite-metabolite
sulfate of piperine metabolite C16H19NO3 (3)*	sulfate of piperine metabolite C16H19NO3 (2)*	0.952683122432267	4.83664458917789e-54	1	0.969921303966875	6.03803657858598e-62	1	0.954575937900716	2.03368459887277e-27	1	metabolite-metabolite
sulfate of piperine metabolite C18H21NO3 (1)*	sulfate of piperine metabolite C16H19NO3 (2)*	0.786470404074334	7.30938430079954e-23	1	0.945430142252539	1.59048663015989e-49	1	0.482546268533261	0.000335734129288311	1	metabolite-metabolite
piperine	sulfate of piperine metabolite C16H19NO3 (3)*	0.780662221703644	2.42200874401318e-22	1	0.745012818739983	6.26860699495165e-19	1	0.937579153974782	4.02612563304005e-24	1	metabolite-metabolite
glucuronide of piperine metabolite C17H21NO3 (3)*	sulfate of piperine metabolite C16H19NO3 (3)*	0.689907548513702	7.63433006138162e-16	1	0.762928938834961	2.84592692098148e-20	1	0.760406822271138	9.59868263454941e-11	1	metabolite-metabolite
sulfate of piperine metabolite C16H19NO3 (2)*	sulfate of piperine metabolite C16H19NO3 (3)*	0.952683122432267	4.83664458917789e-54	1	0.969921303966875	6.03803657858598e-62	1	0.954575937900716	2.03368459887277e-27	1	metabolite-metabolite
sulfate of piperine metabolite C18H21NO3 (1)*	sulfate of piperine metabolite C16H19NO3 (3)*	0.785725567020666	8.54090069070951e-23	1	0.948881386936881	7.03699117797581e-51	1	0.454889915462261	0.00079754271282613	1	metabolite-metabolite
sulfate of piperine metabolite C16H19NO3 (2)*	sulfate of piperine metabolite C18H21NO3 (1)*	0.786470404074334	7.30938430079954e-23	1	0.945430142252539	1.59048663015989e-49	1	0.482546268533261	0.000335734129288311	1	metabolite-metabolite
sulfate of piperine metabolite C16H19NO3 (3)*	sulfate of piperine metabolite C18H21NO3 (1)*	0.785725567020666	8.54090069070951e-23	1	0.948881386936881	7.03699117797581e-51	1	0.454889915462261	0.00079754271282613	1	metabolite-metabolite
catechol sulfate	4-ethylcatechol sulfate	0.90895753482046	3.64176730282869e-40	1	0.455517839485123	1.91649146769754e-06	1	0.314356422284164	0.024666412273047	1	metabolite-metabolite
o-cresol sulfate	4-ethylcatechol sulfate	0.721877436817412	7.73551607280131e-18	1	0.291526623775639	0.00325238648730547	1	-0.0469996064838249	0.743286440223673	0	metabolite-metabolite
3-methyl catechol sulfate (2)	4-ethylcatechol sulfate	0.901656612642096	1.48764812958327e-38	1	0.595461363672668	6.38635492245749e-11	1	0.671003461442074	7.11499395869131e-08	1	metabolite-metabolite
3-methyl catechol sulfate (1)	4-ethylcatechol sulfate	0.861008305241571	2.02052636638116e-31	1	0.591183455575327	9.43928769754414e-11	1	0.140529451346563	0.325315588784302	1	metabolite-metabolite
3-acetylphenol sulfate	4-ethylcatechol sulfate	0.966770633794888	1.21482340172788e-61	1	0.639036622873264	8.39746540723576e-13	1	0.236226643697783	0.095140096495574	1	metabolite-metabolite
3-hydroxypyridine sulfate	4-ethylcatechol sulfate	0.879398271939417	2.50954707486734e-34	1	0.621773362345998	5.06193534438589e-12	1	0.640833093902347	4.07596145403531e-07	1	metabolite-metabolite
catechol glucuronide	4-ethylcatechol sulfate	0.879784274418844	2.15578259390012e-34	1	0.471531948273815	7.34976315535776e-07	1	0.0756043706895633	0.597989743565086	1	metabolite-metabolite
3-hydroxy-2-methylpyridine sulfate	4-ethylcatechol sulfate	0.951745793981596	1.27246734471799e-53	1	0.638659171839035	8.74445363024946e-13	1	0.624044501386996	9.94068453665553e-07	1	metabolite-metabolite
kynurenate	11beta-hydroxyandrosterone glucuronide	0.385915167543302	5.67519915465718e-05	1	0.493204219573189	1.85455481642669e-07	1	0.977619673285488	7.78553130724821e-35	1	metabolite-metabolite
3-hydroxy-3-methylglutarate	11beta-hydroxyandrosterone glucuronide	0.0214372311872989	0.829819071325977	1	0.690370234022553	1.92261390780854e-15	1	0.94604743081841	1.24817632228954e-25	1	metabolite-metabolite
quinolinate	11beta-hydroxyandrosterone glucuronide	0.0625657447602141	0.530109316751426	1	0.656639698471003	1.19197105942218e-13	1	0.922129793433522	7.57916676909781e-22	1	metabolite-metabolite
myo-inositol	11beta-hydroxyandrosterone glucuronide	0.380141829633324	7.47329391634374e-05	1	0.768834600485618	9.66771577230351e-21	1	0.862445327206489	4.22377035010499e-16	1	metabolite-metabolite
pseudouridine	11beta-hydroxyandrosterone glucuronide	0.0830254063077808	0.404408801059301	1	0.902587408412215	1.19887350008633e-37	1	0.861168459051663	5.21587339018866e-16	1	metabolite-metabolite
vanillylmandelate (VMA)	11beta-hydroxyandrosterone glucuronide	0.32965341032464	0.000672980527884292	1	0.689029236999898	2.28970664183709e-15	1	0.987790572250575	3.1179228828174e-41	1	metabolite-metabolite
4-acetamidobutanoate	11beta-hydroxyandrosterone glucuronide	0.233275065722463	0.0177205666696261	1	0.879159737724384	2.58509796381397e-33	1	0.967454550334753	6.68485869657448e-31	1	metabolite-metabolite
suberate (C8-DC)	11beta-hydroxyandrosterone glucuronide	-0.0975093016722717	0.327149623655074	0	0.498279602412088	1.32473552541124e-07	1	0.984263008154731	1.50315779612901e-38	1	metabolite-metabolite
glucuronate	11beta-hydroxyandrosterone glucuronide	0.127099191907733	0.200767153294408	1	0.807127025452242	3.68745025171328e-24	1	0.7785118185964	1.75980687720365e-11	1	metabolite-metabolite
pyroglutamylglutamine	11beta-hydroxyandrosterone glucuronide	0.103924882689698	0.296169883558326	1	0.595255784171438	6.50825560756632e-11	1	0.949035054156369	3.19996031365254e-26	1	metabolite-metabolite
3-hydroxysebacate	11beta-hydroxyandrosterone glucuronide	-0.139059803213039	0.161245306900945	0	0.610177143258923	1.59231179610482e-11	1	0.989084595776967	2.03322082495148e-42	1	metabolite-metabolite
1-methyl-4-imidazoleacetate	11beta-hydroxyandrosterone glucuronide	0.0703259433882408	0.480253728291128	1	0.80335809762129	8.63175117917121e-24	1	0.967701672046754	5.56187873321525e-31	1	metabolite-metabolite
N-acetyltryptophan	11beta-hydroxyandrosterone glucuronide	0.173804380217892	0.0791253365076026	1	0.598643614773238	4.75772404793872e-11	1	0.98808868917283	1.7072978633943e-41	1	metabolite-metabolite
N-acetylhistidine	11beta-hydroxyandrosterone glucuronide	0.323399894487944	0.000861901584029988	1	0.618391675985165	7.10511927060116e-12	1	0.923578773212812	4.86557418208743e-22	1	metabolite-metabolite
erythronate*	11beta-hydroxyandrosterone glucuronide	0.174304884383796	0.078252172125543	1	0.89420217709027	5.57123651487877e-36	1	0.862718404953835	4.03631957242812e-16	1	metabolite-metabolite
N1-methylinosine	11beta-hydroxyandrosterone glucuronide	0.234678018082722	0.0170291177580898	1	0.859091004516261	2.9065691486455e-30	1	0.963747332556313	9.00408151286624e-30	1	metabolite-metabolite
N2,N2-dimethylguanosine	11beta-hydroxyandrosterone glucuronide	-0.104907689103713	0.291600855014103	0	0.867882238926208	1.54372826592467e-31	1	0.963337872435032	1.18005158547003e-29	1	metabolite-metabolite
N6-carbamoylthreonyladenosine	11beta-hydroxyandrosterone glucuronide	0.293512844142212	0.00262069850607425	1	0.91847292077506	2.88384222161186e-41	1	0.960868642649001	5.66377545469334e-29	1	metabolite-metabolite
phenylacetylglutamine	11beta-hydroxyandrosterone glucuronide	0.295771474054614	0.00241903110690296	1	0.796702525025658	3.70900931271712e-23	1	0.947576045051891	6.28263976030102e-26	1	metabolite-metabolite
4-hydroxyhippurate	11beta-hydroxyandrosterone glucuronide	0.0206141062290232	0.836260536521909	1	0.547849948096199	3.65184784765873e-09	1	0.985959082979125	9.37529411848176e-40	1	metabolite-metabolite
3-(3-amino-3-carboxypropyl)uridine*	11beta-hydroxyandrosterone glucuronide	0.351490528313786	0.000272015847861531	1	0.756045119839462	9.63580410038635e-20	1	0.934370333318038	1.32450323115322e-23	1	metabolite-metabolite
hexadecanedioate (C16-DC)	11beta-hydroxyandrosterone glucuronide	-0.138299843641131	0.163569897100094	0	0.163074571349007	0.104993032607171	1	0.982185769874609	3.06161925892608e-37	1	metabolite-metabolite
N6-succinyladenosine	11beta-hydroxyandrosterone glucuronide	0.188647303557011	0.0563437249529511	1	0.870621653549214	5.92302798922642e-32	1	0.956654749484807	6.6107465818524e-28	1	metabolite-metabolite
1-ribosyl-imidazoleacetate*	11beta-hydroxyandrosterone glucuronide	0.423541667590967	8.28407581478694e-06	1	0.868374141954681	1.30183250498598e-31	1	0.919781611197844	1.52681247282102e-21	1	metabolite-metabolite
21-hydroxypregnenolone disulfate	11beta-hydroxyandrosterone glucuronide	0.169215347186419	0.0875000564787353	1	0.286677135558493	0.00383184160388899	1	0.959149357201405	1.59231917580323e-28	1	metabolite-metabolite
3-methylglutaconate	11beta-hydroxyandrosterone glucuronide	-0.00883150453897497	0.929449215698412	0	0.673028692300906	1.7168242640504e-14	1	0.979771446014896	6.70431589628589e-36	1	metabolite-metabolite
5-(galactosylhydroxy)-L-lysine	11beta-hydroxyandrosterone glucuronide	0.261423156732065	0.00764566484887723	1	0.921577923638307	4.64130761285591e-42	1	0.968856475556717	2.30976024300042e-31	1	metabolite-metabolite
hydantoin-5-propionate	11beta-hydroxyandrosterone glucuronide	0.0739665099609327	0.457763482173816	1	0.719243529338477	3.50002255453826e-17	1	0.908310769687188	3.52618857488235e-20	1	metabolite-metabolite
O-sulfo-L-tyrosine	11beta-hydroxyandrosterone glucuronide	0.365150131735138	0.000149157373349166	1	0.912466037876721	8.10735272451155e-40	1	0.878311444858822	2.53754443223988e-17	1	metabolite-metabolite
11-ketoetiocholanolone glucuronide	11beta-hydroxyandrosterone glucuronide	0.452138028095637	1.63159784035627e-06	1	0.703570486775773	3.26875435895203e-16	1	0.990946427927155	2.1255371538773e-44	1	metabolite-metabolite
arabonate/xylonate	11beta-hydroxyandrosterone glucuronide	0.283305585892513	0.00373393009240283	1	0.899023102741704	6.3868256367181e-37	1	0.920054878316785	1.40886320805495e-21	1	metabolite-metabolite
vanillactate	11beta-hydroxyandrosterone glucuronide	0.211383874945817	0.0320799259490525	1	0.921164336124806	5.9454567254219e-42	1	0.988497331285306	7.29256932037928e-42	1	metabolite-metabolite
p-cresol glucuronide*	11beta-hydroxyandrosterone glucuronide	0.139404486234142	0.160199117600057	1	0.644480264225563	4.65393577844716e-13	1	0.982907796781581	1.1201579838339e-37	1	metabolite-metabolite
N-acetylkynurenine (2)	11beta-hydroxyandrosterone glucuronide	0.411653284925826	1.56042721575495e-05	1	0.44562280509152	3.38334690094006e-06	1	0.954115369859055	2.5901073559519e-27	1	metabolite-metabolite
N-acetylglucosamine/N-acetylgalactosamine	11beta-hydroxyandrosterone glucuronide	0.0553278446680669	0.578833862985838	1	0.871556570290471	4.24998516266874e-32	1	0.971004078723004	4.11139564851133e-32	1	metabolite-metabolite
adipoylcarnitine (C6-DC)	11beta-hydroxyandrosterone glucuronide	0.0957364383465115	0.336063300379045	1	0.908796132231696	5.54254517045111e-39	1	0.966303461078739	1.54592579639737e-30	1	metabolite-metabolite
suberoylcarnitine (C8-DC)	11beta-hydroxyandrosterone glucuronide	-0.0665356512344969	0.504285161509076	0	0.769737952400782	8.17283802769054e-21	1	0.954691092308953	1.91360401107637e-27	1	metabolite-metabolite
phenylacetylglutamate	11beta-hydroxyandrosterone glucuronide	0.206463354700101	0.0364025516937246	1	0.839580905486263	1.01889488209642e-27	1	0.987343279822492	7.4902006214575e-41	1	metabolite-metabolite
pimeloylcarnitine/3-methyladipoylcarnitine (C7-DC)	11beta-hydroxyandrosterone glucuronide	-0.0257710971305188	0.796098994636713	0	0.444586843420067	3.58711442978323e-06	1	0.956940370891797	5.64071629946731e-28	1	metabolite-metabolite
cortolone glucuronide (1)	11beta-hydroxyandrosterone glucuronide	0.601700576563083	1.795262989117e-11	1	0.840318943153182	8.28254684640552e-28	1	0.989348242010633	1.12028780697669e-42	1	metabolite-metabolite
hexadecenedioate (C16:1-DC)*	11beta-hydroxyandrosterone glucuronide	-0.149146476651885	0.132678773567786	0	0.0173053716958214	0.864309643494953	1	0.983352132945437	5.90484450318506e-38	1	metabolite-metabolite
octadecenedioate (C18:1-DC)	11beta-hydroxyandrosterone glucuronide	-0.174033001207156	0.0787255277180163	0	0.131265190216824	0.192988417129472	1	0.972508576378768	1.1338123652054e-32	1	metabolite-metabolite
pyroglutamylalanine*	11beta-hydroxyandrosterone glucuronide	0.199854763530922	0.0429682458718486	1	0.401603376673469	3.45360901009624e-05	1	0.972299517476868	1.36179107568429e-32	1	metabolite-metabolite
glutamine conjugate of C7H12O2*	11beta-hydroxyandrosterone glucuronide	-0.176810900637198	0.0739957853144287	0	0.862659439155826	9.04858367614595e-31	1	0.989594313304768	6.33656104626593e-43	1	metabolite-metabolite
glutamine conjugate of C6H10O2 (1)*	11beta-hydroxyandrosterone glucuronide	-0.0529642903421814	0.595181880691654	0	0.871680624104922	4.06606777000611e-32	1	0.988187910043669	1.3924979232314e-41	1	metabolite-metabolite
glutamine conjugate of C6H10O2 (2)*	11beta-hydroxyandrosterone glucuronide	-0.137966554144544	0.164597187328502	0	0.79853760827817	2.49488930157106e-23	1	0.852792284284322	1.98014859487118e-15	1	metabolite-metabolite
2-hydroxysebacate	11beta-hydroxyandrosterone glucuronide	-0.0218707752706859	0.826430815193114	0	0.744993943998832	6.28820445197912e-19	1	0.984222619495099	1.59984534850595e-38	1	metabolite-metabolite
N-acetyl-isoputreanine	11beta-hydroxyandrosterone glucuronide	0.262879051735923	0.00730243842527731	1	0.789817232087836	1.58487438822653e-22	1	0.963959561334347	7.81673053561326e-30	1	metabolite-metabolite
N2-acetyl,N6,N6-dimethyllysine	11beta-hydroxyandrosterone glucuronide	0.101492896369357	0.307677945623054	1	0.492706221294233	1.9162368019968e-07	1	0.945357064376497	1.69079238809275e-25	1	metabolite-metabolite
4-methylhexanoylglutamine	11beta-hydroxyandrosterone glucuronide	-0.0048499083082951	0.96122152018221	0	0.450069651745181	2.62646813125904e-06	1	0.981424535055047	8.46090414583244e-37	1	metabolite-metabolite
2,3-dihydroxy-5-methylthio-4-pentenoate (DMTPA)*	11beta-hydroxyandrosterone glucuronide	0.284154818364348	0.00362731772124584	1	0.779945565705293	1.15959568880135e-21	1	0.838430020793197	1.6271229731341e-14	1	metabolite-metabolite
(S)-a-amino-omega-caprolactam	11beta-hydroxyandrosterone glucuronide	0.266544143085849	0.00649796801768097	1	0.504483203119803	8.71555925602318e-08	1	0.94091963806548	1.08772644808525e-24	1	metabolite-metabolite
GlcNAc sulfate conjugate of C21H34O2 steroid**	11beta-hydroxyandrosterone glucuronide	-0.0963209966660558	0.333107373742975	0	-0.119573094568653	0.23603546147643	0	0.973959151085862	3.05464808308009e-33	1	metabolite-metabolite
tetrahydrocortisol glucuronide	11beta-hydroxyandrosterone glucuronide	0.609882398138732	8.03681133421888e-12	1	0.900594630234585	3.0785886035119e-37	1	0.987308364771553	8.01001128002651e-41	1	metabolite-metabolite
N,N-dimethyl-pro-pro	11beta-hydroxyandrosterone glucuronide	0.265529684422369	0.00671237644555774	1	0.86712774082507	2.00227481491227e-31	1	0.91209168778517	1.31395456895838e-20	1	metabolite-metabolite
5-hydroxyindoleacetate	N2-acetyl,N6,N6-dimethyllysine	0.14827423683521	0.134985062593944	1	0.559706540757524	1.41472828034663e-09	1	0.963543904277279	1.03030209357962e-29	1	metabolite-metabolite
kynurenate	N2-acetyl,N6,N6-dimethyllysine	0.0915218162900719	0.357865097781369	1	0.452475076756893	2.28683958400733e-06	1	0.964612127309685	5.03333565226514e-30	1	metabolite-metabolite
3-hydroxy-3-methylglutarate	N2-acetyl,N6,N6-dimethyllysine	0.0161225041677647	0.871590052837664	1	0.680404271032644	6.89083550433717e-15	1	0.967860939223469	4.93646613257905e-31	1	metabolite-metabolite
vanillylmandelate (VMA)	N2-acetyl,N6,N6-dimethyllysine	0.271345304309171	0.00556339400883092	1	0.447256737982841	3.08402366707166e-06	1	0.966150439895098	1.72439183488856e-30	1	metabolite-metabolite
4-acetamidobutanoate	N2-acetyl,N6,N6-dimethyllysine	0.285529357110371	0.00346052776477599	1	0.322484738318813	0.00106719326077722	1	0.958314881396575	2.58834223067128e-28	1	metabolite-metabolite
suberate (C8-DC)	N2-acetyl,N6,N6-dimethyllysine	0.0543363490545365	0.585666435340917	1	0.449933063288892	2.6471172450378e-06	1	0.965295669023593	3.14578034144148e-30	1	metabolite-metabolite
pyroglutamylglutamine	N2-acetyl,N6,N6-dimethyllysine	0.035625626424003	0.72089605067932	1	0.685131541842077	3.78486278689763e-15	1	0.931643545556108	3.47856313037518e-23	1	metabolite-metabolite
3-hydroxysebacate	N2-acetyl,N6,N6-dimethyllysine	0.0161933799365498	0.871030410898322	1	0.524205925877795	2.175637363639e-08	1	0.965500537694125	2.72741431876131e-30	1	metabolite-metabolite
1-methyl-4-imidazoleacetate	N2-acetyl,N6,N6-dimethyllysine	0.231969506205195	0.0183856521075699	1	0.539037927661192	7.21732784097949e-09	1	0.951607458743088	9.26769507503584e-27	1	metabolite-metabolite
N-acetyltryptophan	N2-acetyl,N6,N6-dimethyllysine	-0.0622959109534037	0.531888289156036	0	0.408902109786326	2.40214264006378e-05	1	0.966217233070323	1.64419092793742e-30	1	metabolite-metabolite
N-acetylhistidine	N2-acetyl,N6,N6-dimethyllysine	0.39852225702684	3.05563433939081e-05	1	0.845035930323806	2.14871098253734e-28	1	0.945517847129199	1.57595864152484e-25	1	metabolite-metabolite
N1-methylinosine	N2-acetyl,N6,N6-dimethyllysine	0.218170455358553	0.0268351352977435	1	0.655209135439158	1.40366979716112e-13	1	0.956496318989543	7.21568849048362e-28	1	metabolite-metabolite
N2,N2-dimethylguanosine	N2-acetyl,N6,N6-dimethyllysine	0.258158152702743	0.00846763040829527	1	0.299869145698585	0.0024369051683641	1	0.952988639977541	4.63227003780149e-27	1	metabolite-metabolite
N6-carbamoylthreonyladenosine	N2-acetyl,N6,N6-dimethyllysine	0.0815992797387485	0.412556480707018	1	0.615091659947816	9.85325493574506e-12	1	0.955634701488131	1.15515967706969e-27	1	metabolite-metabolite
4-hydroxyhippurate	N2-acetyl,N6,N6-dimethyllysine	-0.0300517375591799	0.763156991275701	0	0.385938122119949	7.31986507816665e-05	1	0.968431624317784	3.20348656907178e-31	1	metabolite-metabolite
3-(3-amino-3-carboxypropyl)uridine*	N2-acetyl,N6,N6-dimethyllysine	-0.0107653801711873	0.914054076764745	0	0.460378518228742	1.440100293568e-06	1	0.944022872335319	3.00644620079505e-25	1	metabolite-metabolite
tetradecanedioate (C14-DC)	N2-acetyl,N6,N6-dimethyllysine	0.0298007652109735	0.765077384270765	1	0.0414225121868232	0.682398039581679	1	0.957706676955672	3.66525713603258e-28	1	metabolite-metabolite
hexadecanedioate (C16-DC)	N2-acetyl,N6,N6-dimethyllysine	-0.0316352205972113	0.751074004469945	0	-0.00149130966520397	0.988251089289746	0	0.944962874878836	2.00719405325083e-25	1	metabolite-metabolite
N6-succinyladenosine	N2-acetyl,N6,N6-dimethyllysine	0.11736002683945	0.237752515803935	1	0.649983770610544	2.53157705034944e-13	1	0.946677621525141	9.42823113531174e-26	1	metabolite-metabolite
3-methylglutaconate	N2-acetyl,N6,N6-dimethyllysine	0.0907805000255067	0.361788561480372	1	0.476957776546295	5.2527833555556e-07	1	0.964328762330953	6.09964468888805e-30	1	metabolite-metabolite
N-acetyl-1-methylhistidine*	N2-acetyl,N6,N6-dimethyllysine	0.472242185068045	4.75124176256601e-07	1	0.708497068748003	1.64540579451866e-16	1	0.886099631880267	5.50861125605014e-18	1	metabolite-metabolite
11-ketoetiocholanolone glucuronide	N2-acetyl,N6,N6-dimethyllysine	0.337810612599169	0.000483493534973458	1	0.609704372375005	1.6668316888407e-11	1	0.940779612605374	1.15080625363513e-24	1	metabolite-metabolite
vanillactate	N2-acetyl,N6,N6-dimethyllysine	0.373403019675318	0.000102384578561209	1	0.520496066509991	2.84377362533682e-08	1	0.967797255121716	5.17800078559644e-31	1	metabolite-metabolite
p-cresol glucuronide*	N2-acetyl,N6,N6-dimethyllysine	0.209881810144225	0.0333509645547621	1	0.542314853999577	5.61497575280752e-09	1	0.965712571716226	2.35077395297225e-30	1	metabolite-metabolite
N-acetylkynurenine (2)	N2-acetyl,N6,N6-dimethyllysine	0.0918527660385284	0.356122074290558	1	0.55749825125321	1.69279479266651e-09	1	0.96768901304705	5.61471884505832e-31	1	metabolite-metabolite
N-acetylglucosamine/N-acetylgalactosamine	N2-acetyl,N6,N6-dimethyllysine	-0.0164145936795945	0.869284096023622	0	0.4741191068057	6.26650759607476e-07	1	0.954114386160587	2.59143873292879e-27	1	metabolite-metabolite
adipoylcarnitine (C6-DC)	N2-acetyl,N6,N6-dimethyllysine	-0.152635806330061	0.123752338576893	0	0.482187879970326	3.77895264865272e-07	1	0.949332939638528	2.78142091196429e-26	1	metabolite-metabolite
suberoylcarnitine (C8-DC)	N2-acetyl,N6,N6-dimethyllysine	-0.0537773477393456	0.589534798642111	0	0.590983529066418	9.61188989102824e-11	1	0.943187545861977	4.28011279823711e-25	1	metabolite-metabolite
phenylacetylglutamate	N2-acetyl,N6,N6-dimethyllysine	0.214186708032254	0.0298173999322311	1	0.402473611937309	3.30876495651646e-05	1	0.966190464511331	1.67589421038102e-30	1	metabolite-metabolite
pimeloylcarnitine/3-methyladipoylcarnitine (C7-DC)	N2-acetyl,N6,N6-dimethyllysine	0.0370114657614895	0.71051214228932	1	0.26716740577359	0.00720722068946095	1	0.954344919080009	2.29669685542604e-27	1	metabolite-metabolite
cortolone glucuronide (1)	N2-acetyl,N6,N6-dimethyllysine	-0.0223160864558958	0.822953908048507	0	0.109681763680195	0.277342219367209	1	0.954471722467219	2.14854922392219e-27	1	metabolite-metabolite
hexadecenedioate (C16:1-DC)*	N2-acetyl,N6,N6-dimethyllysine	-0.136138706576961	0.170316348926689	0	-0.0178787888267323	0.859858589672142	0	0.954656820967484	1.94861295322039e-27	1	metabolite-metabolite
octadecenedioate (C18:1-DC)	N2-acetyl,N6,N6-dimethyllysine	-0.020766500103332	0.83506712998868	0	0.000315179697001137	0.997516851068994	1	0.942462223738206	5.79142873043836e-25	1	metabolite-metabolite
pyroglutamylalanine*	N2-acetyl,N6,N6-dimethyllysine	0.126319614248797	0.203565719560253	1	0.388622286118474	6.4530297935592e-05	1	0.969383580470769	1.52954208740521e-31	1	metabolite-metabolite
glutamine conjugate of C7H12O2*	N2-acetyl,N6,N6-dimethyllysine	-0.073939769420762	0.457926524960224	0	0.308858834587188	0.00176856184721119	1	0.965747798705717	2.29323713449088e-30	1	metabolite-metabolite
glutamine conjugate of C6H10O2 (1)*	N2-acetyl,N6,N6-dimethyllysine	-0.00646965373746687	0.948286139581821	0	0.526424982380548	1.85074943365454e-08	1	0.965945511998143	1.99451662840608e-30	1	metabolite-metabolite
2-hydroxysebacate	N2-acetyl,N6,N6-dimethyllysine	0.0865251580085365	0.38482041092348	1	0.517125067982415	3.61726699351323e-08	1	0.963654997854365	9.57293036626368e-30	1	metabolite-metabolite
N-acetyl-isoputreanine	N2-acetyl,N6,N6-dimethyllysine	0.0101660792343594	0.918821846898032	1	0.484799550304826	3.1993439527938e-07	1	0.963861443987249	8.3457183281621e-30	1	metabolite-metabolite
11beta-hydroxyandrosterone glucuronide	N2-acetyl,N6,N6-dimethyllysine	0.101492896369357	0.307677945623054	1	0.492706221294233	1.9162368019968e-07	1	0.945357064376497	1.69079238809275e-25	1	metabolite-metabolite
4-methylhexanoylglutamine	N2-acetyl,N6,N6-dimethyllysine	0.0242972233446086	0.8075279217963	1	0.429246202625758	8.34181817174653e-06	1	0.960965170103322	5.33714235901484e-29	1	metabolite-metabolite
(S)-a-amino-omega-caprolactam	N2-acetyl,N6,N6-dimethyllysine	0.097635181696575	0.326522522155166	1	0.662802065235891	5.8344917711835e-14	1	0.949984575894908	2.04082094732082e-26	1	metabolite-metabolite
GlcNAc sulfate conjugate of C21H34O2 steroid**	N2-acetyl,N6,N6-dimethyllysine	-0.0342640528714649	0.731147760956911	0	-0.174396231530193	0.0826768253628299	0	0.946617618944216	9.68489845860218e-26	1	metabolite-metabolite
tetrahydrocortisol glucuronide	N2-acetyl,N6,N6-dimethyllysine	0.0540248048511312	0.587820931056307	1	0.294246286903217	0.00296301999018061	1	0.944513222878955	2.4372721444194e-25	1	metabolite-metabolite
kynurenate	4-methylhexanoylglutamine	0.0655945987859664	0.510347008827606	1	0.56588133123666	8.50566419191403e-10	1	0.987369650364793	7.11920116918124e-41	1	metabolite-metabolite
3-hydroxy-3-methylglutarate	4-methylhexanoylglutamine	0.153827199433461	0.120812637123168	1	0.480024439626956	4.33330359092243e-07	1	0.956500716057659	7.19820613698709e-28	1	metabolite-metabolite
vanillylmandelate (VMA)	4-methylhexanoylglutamine	0.176998087043789	0.0736854886653382	1	0.503256995462128	9.47377462599686e-08	1	0.988585907846199	6.04038814139053e-42	1	metabolite-metabolite
4-acetamidobutanoate	4-methylhexanoylglutamine	0.305462508598215	0.00170324374664395	1	0.305360994245621	0.00200587472873452	1	0.975102056345604	1.03059010565672e-33	1	metabolite-metabolite
suberate (C8-DC)	4-methylhexanoylglutamine	0.177314584448655	0.0731632196151987	1	0.704038497597872	3.0642583656664e-16	1	0.986546477936336	3.31265401756045e-40	1	metabolite-metabolite
3-hydroxysebacate	4-methylhexanoylglutamine	0.511392752828951	3.38675473701555e-08	1	0.82522572233638	4.70484691080178e-26	1	0.991329800722107	7.39570229842572e-45	1	metabolite-metabolite
1-methyl-4-imidazoleacetate	4-methylhexanoylglutamine	0.219341177408936	0.0260085022953545	1	0.497886096484213	1.3600103530925e-07	1	0.977734701789424	6.87114987142793e-35	1	metabolite-metabolite
N-acetyltryptophan	4-methylhexanoylglutamine	-0.155199962634317	0.117492489348729	0	0.207463852025032	0.0383450867814874	1	0.990964508873388	2.02435574440468e-44	1	metabolite-metabolite
N-acetylhistidine	4-methylhexanoylglutamine	0.0922209738685155	0.354189030278551	1	0.444304701769024	3.64458503717653e-06	1	0.940477825063295	1.29887007239201e-24	1	metabolite-metabolite
N1-methylinosine	4-methylhexanoylglutamine	0.0650537091562121	0.513848091856883	1	0.543555799633985	5.10215996889124e-09	1	0.969981327245088	9.5004122851999e-32	1	metabolite-metabolite
N2,N2-dimethylguanosine	4-methylhexanoylglutamine	0.193174520707904	0.0505786903888931	1	0.416178959164486	1.65844609316294e-05	1	0.96982220679101	1.07945135611116e-31	1	metabolite-metabolite
N6-carbamoylthreonyladenosine	4-methylhexanoylglutamine	0.285886988390639	0.00341827468042164	1	0.501004142744838	1.10335094536848e-07	1	0.96691908721385	9.90975713945825e-31	1	metabolite-metabolite
4-hydroxyhippurate	4-methylhexanoylglutamine	-0.0951278989800169	0.339158100056787	0	0.190196979091344	0.0580397301783157	1	0.98866191463826	5.13273676789097e-42	1	metabolite-metabolite
3-(3-amino-3-carboxypropyl)uridine*	4-methylhexanoylglutamine	0.138817471991603	0.161983873134468	1	0.442135553224119	4.11635585179578e-06	1	0.936957609809951	5.09533641624069e-24	1	metabolite-metabolite
tetradecanedioate (C14-DC)	4-methylhexanoylglutamine	0.455968831752624	1.29757471729733e-06	1	0.503052622165733	9.60610600461057e-08	1	0.988385516445932	9.23126123411294e-42	1	metabolite-metabolite
hexadecanedioate (C16-DC)	4-methylhexanoylglutamine	0.442276061847405	2.90553608608463e-06	1	0.542616115976258	5.48612550400167e-09	1	0.985250105577626	3.10902918788783e-39	1	metabolite-metabolite
N6-succinyladenosine	4-methylhexanoylglutamine	0.169331186181193	0.0872803191440617	1	0.50500318509884	8.4118140272374e-08	1	0.962143389527231	2.5531792545313e-29	1	metabolite-metabolite
hexanoylglutamine	4-methylhexanoylglutamine	0.767224246035938	3.38429042202073e-21	1	0.898532090757437	8.00278835301755e-37	1	0.778876085413853	1.69800770237225e-11	1	metabolite-metabolite
tridecenedioate (C13:1-DC)*	4-methylhexanoylglutamine	0.505927248510645	4.99633570017528e-08	1	0.399569748913981	3.81552727632954e-05	1	0.9845606084555	9.44781940739685e-39	1	metabolite-metabolite
3-methylglutaconate	4-methylhexanoylglutamine	0.102616661294053	0.302324590320639	1	0.354422683903143	0.000297061033563955	1	0.979304591328885	1.16632142943497e-35	1	metabolite-metabolite
hydantoin-5-propionate	4-methylhexanoylglutamine	0.0345248049734026	0.72918074763098	1	0.344852176537056	0.000442090361586634	1	0.914484010569598	6.87425067810546e-21	1	metabolite-metabolite
11-ketoetiocholanolone glucuronide	4-methylhexanoylglutamine	0.184103363142407	0.0626611700556869	1	0.390380034997831	5.93827262535493e-05	1	0.975861794662024	4.86542010462425e-34	1	metabolite-metabolite
octadecenedioylcarnitine (C18:1-DC)*	4-methylhexanoylglutamine	0.36343431264152	0.000161090256748045	1	0.432818714989313	6.87846066165688e-06	1	0.89328811954407	1.21485959133703e-18	1	metabolite-metabolite
vanillactate	4-methylhexanoylglutamine	0.0597345212969373	0.548922113669041	1	0.471579672293593	7.32826387652835e-07	1	0.991144807485315	1.23796241541481e-44	1	metabolite-metabolite
p-cresol glucuronide*	4-methylhexanoylglutamine	0.25262319865737	0.0100397772633695	1	0.354336495218474	0.000298143321841661	1	0.981122458538444	1.25188201315914e-36	1	metabolite-metabolite
N-acetylkynurenine (2)	4-methylhexanoylglutamine	-0.14388573082663	0.147054076528366	0	0.344290345108124	0.000452354089641669	1	0.969697513001374	1.19249761889368e-31	1	metabolite-metabolite
N-acetylglucosamine/N-acetylgalactosamine	4-methylhexanoylglutamine	0.0304858875788259	0.759838351098614	1	0.509747097889782	6.06946551347786e-08	1	0.970474455226981	6.36724568172069e-32	1	metabolite-metabolite
adipoylcarnitine (C6-DC)	4-methylhexanoylglutamine	0.280707376046261	0.00407774826967064	1	0.51666280680964	3.73783698949177e-08	1	0.97352170863035	4.57133575479143e-33	1	metabolite-metabolite
suberoylcarnitine (C8-DC)	4-methylhexanoylglutamine	0.609885866472145	8.03403440852152e-12	1	0.503264071585024	9.46922410774298e-08	1	0.967812743845138	5.11823579057687e-31	1	metabolite-metabolite
phenylacetylglutamate	4-methylhexanoylglutamine	0.305364899298112	0.00170937428851346	1	0.377090272114254	0.000110058417695864	1	0.987251490349134	8.93156572544662e-41	1	metabolite-metabolite
pimeloylcarnitine/3-methyladipoylcarnitine (C7-DC)	4-methylhexanoylglutamine	0.425549824204979	7.4260129007711e-06	1	0.318771795492847	0.00122753670290558	1	0.96612379896202	1.75741461194222e-30	1	metabolite-metabolite
cortolone glucuronide (1)	4-methylhexanoylglutamine	-0.0665480358145982	0.504205635649731	0	0.340437470726269	0.000528851879899947	1	0.987336337265816	7.59091379188049e-41	1	metabolite-metabolite
dodecenedioate (C12:1-DC)*	4-methylhexanoylglutamine	0.319776659616372	0.000992389648097303	1	0.733448205635754	4.03762694294774e-18	1	0.989835974393166	3.57290728910732e-43	1	metabolite-metabolite
hexadecenedioate (C16:1-DC)*	4-methylhexanoylglutamine	0.294214446034446	0.0025564903856209	1	0.411782450287578	2.07662225308815e-05	1	0.990220155725237	1.39616165904438e-43	1	metabolite-metabolite
octadecenedioate (C18:1-DC)	4-methylhexanoylglutamine	0.166757233669484	0.0922673865054865	1	0.452979678299909	2.22107028081919e-06	1	0.980864994890863	1.73951046314876e-36	1	metabolite-metabolite
pyroglutamylalanine*	4-methylhexanoylglutamine	0.118979471086046	0.231294727784804	1	0.369138865083626	0.000157227427852619	1	0.982132834242647	3.29048854307457e-37	1	metabolite-metabolite
glutamine conjugate of C7H12O2*	4-methylhexanoylglutamine	0.557946007211611	9.19665463524568e-10	1	0.517217613216714	3.59357900580724e-08	1	0.99347211778921	7.23984280862979e-48	1	metabolite-metabolite
glutamine conjugate of C6H10O2 (1)*	4-methylhexanoylglutamine	0.287532241493669	0.003229791993422	1	0.487778167696062	2.64152511213199e-07	1	0.993703613215055	2.99698932470067e-48	1	metabolite-metabolite
glutamine conjugate of C6H10O2 (2)*	4-methylhexanoylglutamine	0.365779644070451	0.000144988841239254	1	0.603385487424877	3.04971279815998e-11	1	0.896105591540709	6.52141161335252e-19	1	metabolite-metabolite
2-hydroxysebacate	4-methylhexanoylglutamine	0.0728596872462185	0.464538783718297	1	0.516602155499651	3.75393828738396e-08	1	0.988794314052558	3.85496359814159e-42	1	metabolite-metabolite
N-acetyl-isoputreanine	4-methylhexanoylglutamine	0.0150067850381064	0.880408048612814	1	0.448317801800091	2.90323216633854e-06	1	0.971017250074696	4.06649581031322e-32	1	metabolite-metabolite
11beta-hydroxyandrosterone glucuronide	4-methylhexanoylglutamine	-0.0048499083082951	0.96122152018221	0	0.450069651745181	2.62646813125904e-06	1	0.981424535055047	8.46090414583244e-37	1	metabolite-metabolite
N2-acetyl,N6,N6-dimethyllysine	4-methylhexanoylglutamine	0.0242972233446086	0.8075279217963	1	0.429246202625758	8.34181817174653e-06	1	0.960965170103322	5.33714235901484e-29	1	metabolite-metabolite
(S)-a-amino-omega-caprolactam	4-methylhexanoylglutamine	-0.0167864632657065	0.866349886428633	0	0.520730130681945	2.79639097549615e-08	1	0.95048264836348	1.60625345627073e-26	1	metabolite-metabolite
GlcNAc sulfate conjugate of C21H34O2 steroid**	4-methylhexanoylglutamine	0.047662190881402	0.632588387320903	1	-0.148963821899102	0.139093237045772	0	0.982239882789402	2.84346929965285e-37	1	metabolite-metabolite
tetrahydrocortisol glucuronide	4-methylhexanoylglutamine	0.0140110937488999	0.888289801789076	1	0.535281859666696	9.59229666187653e-09	1	0.982886787354614	1.15410727237838e-37	1	metabolite-metabolite
glycolithocholate sulfate*	lithocholate sulfate (1)	0.709553170963105	4.88755238015967e-17	1	0.719237468211234	3.50315015454764e-17	1	0.747950475392665	2.83560844131494e-10	1	metabolite-metabolite
2-hydroxyoctanoate	2-ketocaprylate	0.783643107617398	1.31567589683447e-22	1	0.961738895044696	6.55159539929551e-57	1	0.684917619127311	2.96745841768509e-08	1	metabolite-metabolite
2-aminooctanoate	2-ketocaprylate	0.767073635552288	3.48230428947808e-21	1	0.8509365221417	3.72441643767601e-29	1	0.703055918709533	8.80937784478424e-09	1	metabolite-metabolite
3-hydroxy-3-methylglutarate	2,3-dihydroxy-5-methylthio-4-pentenoate (DMTPA)*	0.30697629312142	0.00161068324814413	1	0.914269336760788	3.05575460905519e-40	1	0.80098012977478	1.69549727994959e-12	1	metabolite-metabolite
S-adenosylhomocysteine (SAH)	2,3-dihydroxy-5-methylthio-4-pentenoate (DMTPA)*	0.550197321096052	1.74225126157148e-09	1	0.937904282201848	7.44343206361679e-47	1	0.92033875673077	1.29557998943501e-21	1	metabolite-metabolite
creatinine	2,3-dihydroxy-5-methylthio-4-pentenoate (DMTPA)*	0.312070188166587	0.00133172757426799	1	0.759039665548621	5.69709454037319e-20	1	0.870446343144794	1.0712142457047e-16	1	metabolite-metabolite
cystathionine	2,3-dihydroxy-5-methylthio-4-pentenoate (DMTPA)*	0.271263783204208	0.00557820830859594	1	0.884194500426366	3.64215373521278e-34	1	0.814688198499287	3.49697997031922e-13	1	metabolite-metabolite
myo-inositol	2,3-dihydroxy-5-methylthio-4-pentenoate (DMTPA)*	0.576543118187426	1.85261249321147e-10	1	0.814569652135513	6.49955438182332e-25	1	0.795828068656645	2.97436188827806e-12	1	metabolite-metabolite
pseudouridine	2,3-dihydroxy-5-methylthio-4-pentenoate (DMTPA)*	0.257900797474862	0.00853561246112542	1	0.758648600726931	6.10445814529241e-20	1	0.923965225925789	4.3167342129953e-22	1	metabolite-metabolite
N-acetylalanine	2,3-dihydroxy-5-methylthio-4-pentenoate (DMTPA)*	0.5209035911512	1.69340795628043e-08	1	0.789894474592178	1.55973221391968e-22	1	0.827438438248358	7.13389659719469e-14	1	metabolite-metabolite
4-acetamidobutanoate	2,3-dihydroxy-5-methylthio-4-pentenoate (DMTPA)*	0.404193589320086	2.29376940758961e-05	1	0.72178565991025	2.40145745772568e-17	1	0.899887015987454	2.74982626680019e-19	1	metabolite-metabolite
glucuronate	2,3-dihydroxy-5-methylthio-4-pentenoate (DMTPA)*	0.423608866408012	8.25391256426701e-06	1	0.948073041283089	1.48866845308843e-50	1	0.802900380521779	1.36928971619683e-12	1	metabolite-metabolite
ribonate	2,3-dihydroxy-5-methylthio-4-pentenoate (DMTPA)*	0.230399430674578	0.0192138963001333	1	0.786367115104242	3.21554822552566e-22	1	0.806111745353393	9.52812717360683e-13	1	metabolite-metabolite
1-methyl-4-imidazoleacetate	2,3-dihydroxy-5-methylthio-4-pentenoate (DMTPA)*	0.367609696920693	0.000133476151696051	1	0.807491472071959	3.39295696188252e-24	1	0.860777322996036	5.56176801269129e-16	1	metabolite-metabolite
N-acetylglutamine	2,3-dihydroxy-5-methylthio-4-pentenoate (DMTPA)*	-0.0316307265560555	0.751108213488284	0	0.902250905527404	1.40783537901409e-37	1	0.72155406419917	2.31759753207239e-09	1	metabolite-metabolite
N-acetylphenylalanine	2,3-dihydroxy-5-methylthio-4-pentenoate (DMTPA)*	0.0836444503799812	0.40090183253945	1	0.893383578502751	7.96456644929284e-36	1	0.439234725326213	0.00126150529715264	1	metabolite-metabolite
N-acetylthreonine	2,3-dihydroxy-5-methylthio-4-pentenoate (DMTPA)*	0.584751331023214	8.84225595710831e-11	1	0.675525125147014	1.2641979519216e-14	1	0.846855258322625	4.85428192338097e-15	1	metabolite-metabolite
N-acetylhistidine	2,3-dihydroxy-5-methylthio-4-pentenoate (DMTPA)*	0.270923175805735	0.00564048463726787	1	0.793183032356753	7.84603243334649e-23	1	0.897060837433955	5.25989741575662e-19	1	metabolite-metabolite
erythronate*	2,3-dihydroxy-5-methylthio-4-pentenoate (DMTPA)*	0.479095614353899	3.06339072923575e-07	1	0.803199385635324	8.9428908882317e-24	1	0.924462506233252	3.69712905388443e-22	1	metabolite-metabolite
N1-methylinosine	2,3-dihydroxy-5-methylthio-4-pentenoate (DMTPA)*	0.452279346082802	1.61794852807404e-06	1	0.923240608593603	1.69140356713242e-42	1	0.924168376005533	4.05248073154111e-22	1	metabolite-metabolite
N2,N2-dimethylguanosine	2,3-dihydroxy-5-methylthio-4-pentenoate (DMTPA)*	0.326344718244797	0.000767607645382718	1	0.695834293742455	9.34094269612991e-16	1	0.925293499514317	2.84697171947224e-22	1	metabolite-metabolite
N6-carbamoylthreonyladenosine	2,3-dihydroxy-5-methylthio-4-pentenoate (DMTPA)*	0.588792837644051	6.09655830799731e-11	1	0.926891776914223	1.69759805914944e-43	1	0.928905442587761	8.81901577200366e-23	1	metabolite-metabolite
phenylacetylglutamine	2,3-dihydroxy-5-methylthio-4-pentenoate (DMTPA)*	0.401595891128779	2.61746177121716e-05	1	0.671928977460165	1.96275856422952e-14	1	0.846944734292257	4.79047493120609e-15	1	metabolite-metabolite
5,6-dihydrouridine	2,3-dihydroxy-5-methylthio-4-pentenoate (DMTPA)*	0.323642747167434	0.000853742711855381	1	0.656127029622656	1.26401881114155e-13	1	0.83856904575514	1.59586953646388e-14	1	metabolite-metabolite
3-(3-amino-3-carboxypropyl)uridine*	2,3-dihydroxy-5-methylthio-4-pentenoate (DMTPA)*	0.654116987149302	6.7779765239404e-14	1	0.767172483638132	1.31428422716741e-20	1	0.932107827536781	2.95961096098412e-23	1	metabolite-metabolite
gulonate*	2,3-dihydroxy-5-methylthio-4-pentenoate (DMTPA)*	0.626053148748316	1.53101726206313e-12	1	0.908954188390754	5.11077329241701e-39	1	0.809943187525941	6.12698325462347e-13	1	metabolite-metabolite
N6-succinyladenosine	2,3-dihydroxy-5-methylthio-4-pentenoate (DMTPA)*	0.477332841202314	3.43261332326731e-07	1	0.925838120177994	3.33571010005402e-43	1	0.919270803226166	1.77306041857433e-21	1	metabolite-metabolite
1-ribosyl-imidazoleacetate*	2,3-dihydroxy-5-methylthio-4-pentenoate (DMTPA)*	0.555835627691878	1.09624479143445e-09	1	0.91698280269655	6.75410316460393e-41	1	0.919652005956977	1.58599861473251e-21	1	metabolite-metabolite
5-(galactosylhydroxy)-L-lysine	2,3-dihydroxy-5-methylthio-4-pentenoate (DMTPA)*	-0.168352646955448	0.0891503901975855	0	0.862444119603626	9.71768704040796e-31	1	0.890166284731387	2.3726040510847e-18	1	metabolite-metabolite
hydantoin-5-propionate	2,3-dihydroxy-5-methylthio-4-pentenoate (DMTPA)*	0.305372076688448	0.00170892281858476	1	0.489811570597185	2.31525227982787e-07	1	0.877983111805654	2.70008885622704e-17	1	metabolite-metabolite
gamma-CEHC glucuronide*	2,3-dihydroxy-5-methylthio-4-pentenoate (DMTPA)*	0.361867587279051	0.000172753122728245	1	0.949714105326502	3.21065811550091e-51	1	0.778026625985201	1.84543635685993e-11	1	metabolite-metabolite
N-acetyl-1-methylhistidine*	2,3-dihydroxy-5-methylthio-4-pentenoate (DMTPA)*	0.204920317931851	0.0378549018519367	1	0.682276332110945	5.44255868824972e-15	1	0.808533161177089	7.21632091793998e-13	1	metabolite-metabolite
O-sulfo-L-tyrosine	2,3-dihydroxy-5-methylthio-4-pentenoate (DMTPA)*	0.484073285958127	2.21381013848181e-07	1	0.862551348997213	9.37864820342065e-31	1	0.915080290560915	5.83200038556144e-21	1	metabolite-metabolite
arabonate/xylonate	2,3-dihydroxy-5-methylthio-4-pentenoate (DMTPA)*	0.647228845721915	1.50124823117074e-13	1	0.881820481941606	9.27908895301917e-34	1	0.90206382983493	1.64657360944459e-19	1	metabolite-metabolite
vanillactate	2,3-dihydroxy-5-methylthio-4-pentenoate (DMTPA)*	0.409080280563427	1.78402925255232e-05	1	0.838722551141119	1.29476528848169e-27	1	0.849731971454441	3.15878835945643e-15	1	metabolite-metabolite
p-cresol glucuronide*	2,3-dihydroxy-5-methylthio-4-pentenoate (DMTPA)*	0.276815895877662	0.00464573507520243	1	0.789949008645122	1.54221591260357e-22	1	0.82525596058149	9.44983422501741e-14	1	metabolite-metabolite
arabitol/xylitol	2,3-dihydroxy-5-methylthio-4-pentenoate (DMTPA)*	0.292481225258503	0.00271774744758382	1	0.86145874129742	1.34487741966208e-30	1	0.71962279324686	2.67745645450449e-09	1	metabolite-metabolite
N-acetylglucosamine/N-acetylgalactosamine	2,3-dihydroxy-5-methylthio-4-pentenoate (DMTPA)*	0.313576983897749	0.00125807014637715	1	0.733101841823257	4.26290684300065e-18	1	0.90037156845481	2.45567923151812e-19	1	metabolite-metabolite
adipoylcarnitine (C6-DC)	2,3-dihydroxy-5-methylthio-4-pentenoate (DMTPA)*	0.342845123391298	0.000392444858690721	1	0.8628358060664	8.53422407914513e-31	1	0.854210338102975	1.58913231455531e-15	1	metabolite-metabolite
suberoylcarnitine (C8-DC)	2,3-dihydroxy-5-methylthio-4-pentenoate (DMTPA)*	0.10329751496643	0.299111037628424	1	0.908685915843584	5.8645259985985e-39	1	0.876979844104783	3.26057530734829e-17	1	metabolite-metabolite
phenylacetylglutamate	2,3-dihydroxy-5-methylthio-4-pentenoate (DMTPA)*	0.491869315189562	1.31725567563211e-07	1	0.737107001907401	2.26351983778941e-18	1	0.844995312735051	6.37904318296369e-15	1	metabolite-metabolite
hydroxyasparagine**	2,3-dihydroxy-5-methylthio-4-pentenoate (DMTPA)*	0.632447411388234	7.73712344317439e-13	1	0.863283052692696	7.35447659189319e-31	1	0.798551984933474	2.21418625904561e-12	1	metabolite-metabolite
glutamine conjugate of C6H10O2 (1)*	2,3-dihydroxy-5-methylthio-4-pentenoate (DMTPA)*	-0.0166242827442151	0.867629339235169	0	0.890045932792188	3.3202732845587e-35	1	0.846423941528345	5.17337932972121e-15	1	metabolite-metabolite
N-acetyl-isoputreanine	2,3-dihydroxy-5-methylthio-4-pentenoate (DMTPA)*	0.202462640950955	0.0402682271639584	1	0.799277001872534	2.12404003322796e-23	1	0.871637432931996	8.66581364206932e-17	1	metabolite-metabolite
11beta-hydroxyandrosterone glucuronide	2,3-dihydroxy-5-methylthio-4-pentenoate (DMTPA)*	0.284154818364348	0.00362731772124584	1	0.779945565705293	1.15959568880135e-21	1	0.838430020793197	1.6271229731341e-14	1	metabolite-metabolite
(S)-a-amino-omega-caprolactam	2,3-dihydroxy-5-methylthio-4-pentenoate (DMTPA)*	0.168200816265212	0.0894433797004485	1	0.714587655439598	6.90374387413915e-17	1	0.891318392983392	1.85769073507737e-18	1	metabolite-metabolite
decadienedioic acid (C10:2-DC)**	2,3-dihydroxy-5-methylthio-4-pentenoate (DMTPA)*	0.156029939412308	0.115519607840465	1	0.800473815174816	1.63462566656262e-23	1	0.820529728580789	1.7145564683589e-13	1	metabolite-metabolite
N-acetyl-2-aminoadipate	2,3-dihydroxy-5-methylthio-4-pentenoate (DMTPA)*	0.209957969280601	0.0332855128136371	1	0.896695979416097	1.84142616407335e-36	1	0.858328868161523	8.27704673483304e-16	1	metabolite-metabolite
N,N-dimethyl-pro-pro	2,3-dihydroxy-5-methylthio-4-pentenoate (DMTPA)*	0.479026307670311	3.07716484278301e-07	1	0.798805425165639	2.35380470287354e-23	1	0.902923849393868	1.34013249580562e-19	1	metabolite-metabolite
catechol sulfate	3-hydroxy-2-methylpyridine sulfate	0.877307151947827	5.6650815178721e-34	1	0.47010712593997	8.01988829938378e-07	1	0.178317239752903	0.210594669027419	1	metabolite-metabolite
o-cresol sulfate	3-hydroxy-2-methylpyridine sulfate	0.709977017212139	4.59462581551265e-17	1	0.502374688351784	1.00577936585975e-07	1	-0.00710926006773347	0.960511107635418	0	metabolite-metabolite
3-methyl catechol sulfate (2)	3-hydroxy-2-methylpyridine sulfate	0.908615337175798	4.36334935991298e-40	1	0.608290818696579	1.91023653362172e-11	1	0.952194940248521	6.91760670434437e-27	1	metabolite-metabolite
3-methyl catechol sulfate (1)	3-hydroxy-2-methylpyridine sulfate	0.867588328398425	2.07009735626472e-32	1	0.774889366864445	3.08981660458655e-21	1	0.189927791746203	0.181903297077661	1	metabolite-metabolite
3-acetylphenol sulfate	3-hydroxy-2-methylpyridine sulfate	0.925571889643347	2.11142918813801e-44	1	0.864500637303542	4.89200971655469e-31	1	0.649366719429537	2.53689429214977e-07	1	metabolite-metabolite
3-hydroxypyridine sulfate	3-hydroxy-2-methylpyridine sulfate	0.930143464031541	9.64339399684208e-46	1	0.94071139260513	8.25805709391828e-48	1	0.924883050761708	3.24039147877845e-22	1	metabolite-metabolite
catechol glucuronide	3-hydroxy-2-methylpyridine sulfate	0.878022831207051	4.29452310094338e-34	1	0.602803003659647	3.22222011869835e-11	1	0.113816520347481	0.42646745398611	1	metabolite-metabolite
4-ethylcatechol sulfate	3-hydroxy-2-methylpyridine sulfate	0.951745793981596	1.27246734471799e-53	1	0.638659171839035	8.74445363024946e-13	1	0.624044501386996	9.94068453665553e-07	1	metabolite-metabolite
tetradecanedioate (C14-DC)	tetradecadienedioate (C14:2-DC)*	0.805404528916932	1.11854063531507e-24	1	0.703202896245449	3.43859366941517e-16	1	0.960742907804737	6.11803485996294e-29	1	metabolite-metabolite
tridecenedioate (C13:1-DC)*	tetradecadienedioate (C14:2-DC)*	0.278527232560777	0.00438779328237157	1	0.773664709595551	3.9027079263272e-21	1	0.974050506607016	2.80557135118479e-33	1	metabolite-metabolite
pregnenediol disulfate (C21H34O8S2)*	pregnenetriol disulfate*	0.737790468291111	6.15072772048561e-19	1	0.648890270080914	2.85996922021644e-13	1	0.759393606783655	1.05082292492136e-10	1	metabolite-metabolite
21-hydroxypregnenolone disulfate	pregnenetriol disulfate*	0.514773361513279	2.65362730410813e-08	1	0.796539069996329	3.84159185214567e-23	1	0.835207538443362	2.53783941502194e-14	1	metabolite-metabolite
kynurenate	hydroxy-N6,N6,N6-trimethyllysine*	0.26106015537934	0.00773342967091916	1	0.640242798210221	7.3755220905236e-13	1	0.886444394347218	5.13535772217592e-18	1	metabolite-metabolite
quinolinate	hydroxy-N6,N6,N6-trimethyllysine*	0.514288370686599	2.74858855790213e-08	1	0.653443173242532	1.71548061650327e-13	1	0.8865066703185	5.07056133380101e-18	1	metabolite-metabolite
vanillylmandelate (VMA)	hydroxy-N6,N6,N6-trimethyllysine*	0.254265276895992	0.00954861080481461	1	0.711492031498856	1.07649353136084e-16	1	0.86428087776189	3.10716961356001e-16	1	metabolite-metabolite
4-acetamidobutanoate	hydroxy-N6,N6,N6-trimethyllysine*	0.0623660934814732	0.53142530010504	1	0.465492414328331	1.06104773902096e-06	1	0.913059818805365	1.0132032758597e-20	1	metabolite-metabolite
suberate (C8-DC)	hydroxy-N6,N6,N6-trimethyllysine*	0.0760273270435932	0.445295203062381	1	0.593880834074731	7.38305318822073e-11	1	0.885392997221865	6.3561221039258e-18	1	metabolite-metabolite
N1-methylinosine	hydroxy-N6,N6,N6-trimethyllysine*	0.214611356622893	0.0294866908589113	1	0.566075325847642	8.36936199168442e-10	1	0.922365015389047	7.05713270945056e-22	1	metabolite-metabolite
N2,N2-dimethylguanosine	hydroxy-N6,N6,N6-trimethyllysine*	0.174160235011913	0.0785037254963464	1	0.520618799165653	2.81883349797081e-08	1	0.920548745567853	1.21744184918296e-21	1	metabolite-metabolite
N6-carbamoylthreonyladenosine	hydroxy-N6,N6,N6-trimethyllysine*	0.283037018651835	0.00376822510338586	1	0.568131300625936	7.04786808623799e-10	1	0.930992311509612	4.35503866026753e-23	1	metabolite-metabolite
3-(3-amino-3-carboxypropyl)uridine*	hydroxy-N6,N6,N6-trimethyllysine*	0.270789169313574	0.00566515510371776	1	0.600388471875599	4.04294648129016e-11	1	0.942048561756765	6.86949745385696e-25	1	metabolite-metabolite
N-acetyl-aspartyl-glutamate (NAAG)	hydroxy-N6,N6,N6-trimethyllysine*	-0.0976769248806749	0.326314738462275	0	0.657851967716381	1.03705172041053e-13	1	0.868035886807847	1.63474538250256e-16	1	metabolite-metabolite
N6-succinyladenosine	hydroxy-N6,N6,N6-trimethyllysine*	0.388646352340597	4.97340250484035e-05	1	0.569927422626592	6.05948361055974e-10	1	0.915311696324328	5.46970990560381e-21	1	metabolite-metabolite
hydantoin-5-propionate	hydroxy-N6,N6,N6-trimethyllysine*	0.354203141641641	0.000241936813119759	1	0.551363684745682	2.76780612472746e-09	1	0.924162766550357	4.05956510400334e-22	1	metabolite-metabolite
vanillactate	hydroxy-N6,N6,N6-trimethyllysine*	0.293952067220965	0.0025803345907906	1	0.652141311804103	1.98720700938128e-13	1	0.86612000135419	2.27409844224013e-16	1	metabolite-metabolite
N-acetylglucosamine/N-acetylgalactosamine	hydroxy-N6,N6,N6-trimethyllysine*	0.167008685242979	0.0917704745440007	1	0.671175302419822	2.15065209492366e-14	1	0.898148261785373	4.10747589125625e-19	1	metabolite-metabolite
adipoylcarnitine (C6-DC)	hydroxy-N6,N6,N6-trimethyllysine*	0.483193521156001	2.34549593269173e-07	1	0.517288756381957	3.57546987472808e-08	1	0.859420487597986	6.93899647576594e-16	1	metabolite-metabolite
suberoylcarnitine (C8-DC)	hydroxy-N6,N6,N6-trimethyllysine*	0.112780957952629	0.256687238224683	1	0.42914882780236	8.38553427813656e-06	1	0.87897822792443	2.23570412204874e-17	1	metabolite-metabolite
phenylacetylglutamate	hydroxy-N6,N6,N6-trimethyllysine*	0.35154246988948	0.000271408839084591	1	0.594744080254754	6.82148048537014e-11	1	0.859474328273855	6.87864762710006e-16	1	metabolite-metabolite
pimeloylcarnitine/3-methyladipoylcarnitine (C7-DC)	hydroxy-N6,N6,N6-trimethyllysine*	0.037268790228598	0.708589790949327	1	0.494562159165925	1.69581522923096e-07	1	0.90462490395303	8.86698141055529e-20	1	metabolite-metabolite
N-acetyl-isoputreanine	hydroxy-N6,N6,N6-trimethyllysine*	0.133300644971706	0.179485037796201	1	0.719843481554638	3.20349328309647e-17	1	0.903126630948042	1.27625982994925e-19	1	metabolite-metabolite
N,N-dimethyl-pro-pro	hydroxy-N6,N6,N6-trimethyllysine*	0.091782131240115	0.356493645546175	1	0.566522815232015	8.06290308866767e-10	1	0.937119993281646	4.79237356484999e-24	1	metabolite-metabolite
3-bromo-5-chloro-2,6-dihydroxybenzoic acid*	3,5-dichloro-2,6-dihydroxybenzoic acid	0.666771618477038	1.48874588814154e-14	1	0.738090142999405	1.93434904306266e-18	1	0.70506294726912	7.65893039801782e-09	1	metabolite-metabolite
kynurenate	(S)-a-amino-omega-caprolactam	0.0696321242359105	0.484606220092867	1	0.532213796072549	1.20704854000396e-08	1	0.96511961947576	3.55378199702811e-30	1	metabolite-metabolite
3-hydroxy-3-methylglutarate	(S)-a-amino-omega-caprolactam	0.00437306185021711	0.965031711352804	1	0.810646207526089	1.63841107485481e-24	1	0.93432901563665	1.34443752457152e-23	1	metabolite-metabolite
vanillylmandelate (VMA)	(S)-a-amino-omega-caprolactam	0.295231608236961	0.00246591853642525	1	0.496196160702719	1.52192638941761e-07	1	0.957397664913644	4.36534017066341e-28	1	metabolite-metabolite
suberate (C8-DC)	(S)-a-amino-omega-caprolactam	-0.0875661086036182	0.379106292094697	0	0.597821038866131	5.13549669090763e-11	1	0.959401734638223	1.3719919660839e-28	1	metabolite-metabolite
glucuronate	(S)-a-amino-omega-caprolactam	0.206366989794658	0.0364918631124619	1	0.760846806831561	4.13339642071706e-20	1	0.827569060594775	7.01399198104345e-14	1	metabolite-metabolite
1-methyl-4-imidazoleacetate	(S)-a-amino-omega-caprolactam	0.101010176007557	0.309996372865703	1	0.71135456232615	1.09779231564877e-16	1	0.952595029928813	5.65635861570498e-27	1	metabolite-metabolite
N-acetylhistidine	(S)-a-amino-omega-caprolactam	0.18781561912477	0.0574592623938594	1	0.708688149771931	1.60171893304043e-16	1	0.945618503925055	1.50790818979552e-25	1	metabolite-metabolite
N1-methylinosine	(S)-a-amino-omega-caprolactam	0.0539304726438484	0.588474000423121	1	0.741768977430144	1.06762301388767e-18	1	0.971681955245511	2.32088240385317e-32	1	metabolite-metabolite
N2,N2-dimethylguanosine	(S)-a-amino-omega-caprolactam	0.204752925515871	0.0380153356833108	1	0.430314620099697	7.87603222440965e-06	1	0.969219531779711	1.74022599161306e-31	1	metabolite-metabolite
N6-carbamoylthreonyladenosine	(S)-a-amino-omega-caprolactam	0.214977140300445	0.0292043212925416	1	0.700973419743758	4.6675517165982e-16	1	0.970037456431343	9.08045748791003e-32	1	metabolite-metabolite
3-(3-amino-3-carboxypropyl)uridine*	(S)-a-amino-omega-caprolactam	0.185617590471037	0.060494784137514	1	0.627028347372268	2.96442809308698e-12	1	0.956467919627112	7.32958489714061e-28	1	metabolite-metabolite
N6-succinyladenosine	(S)-a-amino-omega-caprolactam	0.192365032920214	0.0515721824523945	1	0.737373805515322	2.16916692271167e-18	1	0.965592398054415	2.55764186066623e-30	1	metabolite-metabolite
vanillactate	(S)-a-amino-omega-caprolactam	0.0716745829849471	0.471853794514653	1	0.626201706013945	3.22689631867566e-12	1	0.958890662335318	1.85313081865371e-28	1	metabolite-metabolite
p-cresol glucuronide*	(S)-a-amino-omega-caprolactam	0.034204958376379	0.731593789687934	1	0.626109310183935	3.25758978717767e-12	1	0.953383171163908	3.78528761437597e-27	1	metabolite-metabolite
N-acetylglucosamine/N-acetylgalactosamine	(S)-a-amino-omega-caprolactam	0.104808170552259	0.292061377577281	1	0.563013735875478	1.0786710604745e-09	1	0.965832068026452	2.16102020913643e-30	1	metabolite-metabolite
adipoylcarnitine (C6-DC)	(S)-a-amino-omega-caprolactam	-0.103056648836665	0.300245322142591	0	0.628604748455967	2.51985683394007e-12	1	0.952409898916687	6.20985192303623e-27	1	metabolite-metabolite
suberoylcarnitine (C8-DC)	(S)-a-amino-omega-caprolactam	-0.128898109618884	0.194415091832355	0	0.740875710638186	1.23450309051841e-18	1	0.956604247835348	6.79810008989269e-28	1	metabolite-metabolite
phenylacetylglutamate	(S)-a-amino-omega-caprolactam	0.0769599026030433	0.439716265630211	1	0.524479545757022	2.13281372916742e-08	1	0.95864224493263	2.14174669989235e-28	1	metabolite-metabolite
pimeloylcarnitine/3-methyladipoylcarnitine (C7-DC)	(S)-a-amino-omega-caprolactam	-0.000342548904559731	0.997260019186109	0	0.615416935856406	9.54235651395884e-12	1	0.967607890988307	5.96492198283603e-31	1	metabolite-metabolite
glutamine conjugate of C7H12O2*	(S)-a-amino-omega-caprolactam	-0.180366325058979	0.0682789576411266	0	0.392113016438153	5.46846093677876e-05	1	0.955000568735373	1.62358821159999e-27	1	metabolite-metabolite
glutamine conjugate of C6H10O2 (1)*	(S)-a-amino-omega-caprolactam	0.0125953083552444	0.899515537244804	1	0.625102427730162	3.61087215519153e-12	1	0.958699178310572	2.07202601120984e-28	1	metabolite-metabolite
2-hydroxysebacate	(S)-a-amino-omega-caprolactam	-0.0775011375759123	0.436496649876145	0	0.622980280771989	4.48055208057689e-12	1	0.959344298576079	1.41940746935966e-28	1	metabolite-metabolite
N-acetyl-isoputreanine	(S)-a-amino-omega-caprolactam	0.167738497100522	0.0903402286015916	1	0.66250693921203	6.03987501379154e-14	1	0.96518100024148	3.40608941025594e-30	1	metabolite-metabolite
11beta-hydroxyandrosterone glucuronide	(S)-a-amino-omega-caprolactam	0.266544143085849	0.00649796801768097	1	0.504483203119803	8.71555925602318e-08	1	0.94091963806548	1.08772644808525e-24	1	metabolite-metabolite
N2-acetyl,N6,N6-dimethyllysine	(S)-a-amino-omega-caprolactam	0.097635181696575	0.326522522155166	1	0.662802065235891	5.8344917711835e-14	1	0.949984575894908	2.04082094732082e-26	1	metabolite-metabolite
4-methylhexanoylglutamine	(S)-a-amino-omega-caprolactam	-0.0167864632657065	0.866349886428633	0	0.520730130681945	2.79639097549615e-08	1	0.95048264836348	1.60625345627073e-26	1	metabolite-metabolite
2,3-dihydroxy-5-methylthio-4-pentenoate (DMTPA)*	(S)-a-amino-omega-caprolactam	0.168200816265212	0.0894433797004485	1	0.714587655439598	6.90374387413915e-17	1	0.891318392983392	1.85769073507737e-18	1	metabolite-metabolite
N,N-dimethyl-pro-pro	(S)-a-amino-omega-caprolactam	0.240631164670429	0.0143482069994351	1	0.593640297506416	7.54729419345997e-11	1	0.949684395734508	2.35487156910428e-26	1	metabolite-metabolite
N-acetyl-3-methylhistidine*	1-methyl-5-imidazolelactate	0.837740927413328	2.72729014670767e-28	1	0.629486786608178	2.29994854620278e-12	1	0.966361114736185	1.4833893066438e-30	1	metabolite-metabolite
1-methyl-5-imidazoleacetate	1-methyl-5-imidazolelactate	0.863249872073815	9.42278301071395e-32	1	0.793962058994099	6.65534638626081e-23	1	0.910254236878963	2.13448977481856e-20	1	metabolite-metabolite
3-hydroxymyristate	(2 or 3)-decenoate (10:1n7 or n8)	0.833153102669343	9.8796794261565e-28	1	0.658689707547404	9.41572882845426e-14	1	0.616810265398238	1.43655765392143e-06	1	metabolite-metabolite
3-hydroxylaurate	(2 or 3)-decenoate (10:1n7 or n8)	0.870635812780033	6.91192340448923e-33	1	0.66127081865189	6.97872557129681e-14	1	0.712399614559509	4.54624557252643e-09	1	metabolite-metabolite
tetradecadienoate (14:2)*	(2 or 3)-decenoate (10:1n7 or n8)	0.775360638939895	7.00574917499278e-22	1	0.79172217432629	1.06627404185968e-22	1	0.905472413368998	7.1969671185666e-20	1	metabolite-metabolite
dodecadienoate (12:2)*	(2 or 3)-decenoate (10:1n7 or n8)	0.806181229136033	9.33180145937818e-25	1	0.788652297771954	2.01549339479988e-22	1	0.902264946070299	1.56942757721692e-19	1	metabolite-metabolite
branched-chain, straight-chain, or cyclopropyl 12:1 fatty acid*	(2 or 3)-decenoate (10:1n7 or n8)	0.623776064413346	1.9449128501731e-12	1	0.823012988569201	8.23368127089202e-26	1	0.642379675747446	3.74438074923951e-07	1	metabolite-metabolite
3,5-dichloro-2,6-dihydroxybenzoic acid	3-bromo-5-chloro-2,6-dihydroxybenzoic acid*	0.666771618477038	1.48874588814154e-14	1	0.738090142999405	1.93434904306266e-18	1	0.70506294726912	7.65893039801782e-09	1	metabolite-metabolite
3-hydroxymyristate	branched-chain, straight-chain, or cyclopropyl 12:1 fatty acid*	0.615083914766685	4.76355610559336e-12	1	0.726935843572619	1.10517917362284e-17	1	0.934161337664633	1.42832093732115e-23	1	metabolite-metabolite
3-hydroxylaurate	branched-chain, straight-chain, or cyclopropyl 12:1 fatty acid*	0.643621229063058	2.25857827305594e-13	1	0.782047441590181	7.65684678534356e-22	1	0.971985623164575	1.78832056051802e-32	1	metabolite-metabolite
dodecadienoate (12:2)*	branched-chain, straight-chain, or cyclopropyl 12:1 fatty acid*	0.625119810925572	1.68918622162801e-12	1	0.799297983789333	2.11434184539834e-23	1	0.640782406856033	4.08727917492459e-07	1	metabolite-metabolite
(2 or 3)-decenoate (10:1n7 or n8)	branched-chain, straight-chain, or cyclopropyl 12:1 fatty acid*	0.623776064413346	1.9449128501731e-12	1	0.823012988569201	8.23368127089202e-26	1	0.642379675747446	3.74438074923951e-07	1	metabolite-metabolite
3-hydroxy-3-methylglutarate	decadienedioic acid (C10:2-DC)**	0.187771806785299	0.0575185258539372	1	0.789986629857815	1.53024381804947e-22	1	0.946193319593237	1.17003591844052e-25	1	metabolite-metabolite
S-adenosylhomocysteine (SAH)	decadienedioic acid (C10:2-DC)**	0.129206756597948	0.19334001148543	1	0.793900897030744	6.74207646907924e-23	1	0.679650855946789	4.15485674046867e-08	1	metabolite-metabolite
cystathionine	decadienedioic acid (C10:2-DC)**	-0.102585963950377	0.302470009391153	0	0.850904881666732	3.7603364992618e-29	1	0.854515337384002	1.51523488721046e-15	1	metabolite-metabolite
N1-methylinosine	decadienedioic acid (C10:2-DC)**	0.186932857606805	0.0586630341182197	1	0.810574697316131	1.6659221362639e-24	1	0.959746113201245	1.11797121861301e-28	1	metabolite-metabolite
N2,N2-dimethylguanosine	decadienedioic acid (C10:2-DC)**	0.109961858345913	0.268844190492576	1	0.677153312695615	1.03378398039989e-14	1	0.954022497822061	2.71873526655073e-27	1	metabolite-metabolite
N6-carbamoylthreonyladenosine	decadienedioic acid (C10:2-DC)**	0.136706693603234	0.168523680229411	1	0.737927697554118	1.98533050229048e-18	1	0.950573991521583	1.53683275298496e-26	1	metabolite-metabolite
3-(3-amino-3-carboxypropyl)uridine*	decadienedioic acid (C10:2-DC)**	0.0282628702244933	0.776875747730414	1	0.839157361391649	1.14697396922899e-27	1	0.922764008328037	6.24931510346596e-22	1	metabolite-metabolite
N6-succinyladenosine	decadienedioic acid (C10:2-DC)**	0.0671851379341347	0.500123379900714	1	0.75588639731963	9.90589093052591e-20	1	0.947126850259448	7.70312831414107e-26	1	metabolite-metabolite
arabonate/xylonate	decadienedioic acid (C10:2-DC)**	0.0346840793316396	0.727980105634704	1	0.712343551839179	9.53224818862664e-17	1	0.915289943039648	5.50282901355161e-21	1	metabolite-metabolite
p-cresol glucuronide*	decadienedioic acid (C10:2-DC)**	0.223292650471441	0.0233766384748697	1	0.837899774775146	1.62693265097184e-27	1	0.970682441351528	5.36744446980373e-32	1	metabolite-metabolite
adipoylcarnitine (C6-DC)	decadienedioic acid (C10:2-DC)**	0.0996094367945444	0.316788058106216	1	0.758124982365998	6.6945039381485e-20	1	0.961509500661089	3.8072120861394e-29	1	metabolite-metabolite
suberoylcarnitine (C8-DC)	decadienedioic acid (C10:2-DC)**	0.419779755880804	1.01482807454129e-05	1	0.91280529322724	6.75863984674319e-40	1	0.947782371499365	5.71767197193196e-26	1	metabolite-metabolite
glutamine conjugate of C6H10O2 (1)*	decadienedioic acid (C10:2-DC)**	0.292903263255688	0.00267766017176368	1	0.852370840336842	2.40477669511629e-29	1	0.98207498557798	3.55933320893582e-37	1	metabolite-metabolite
2,3-dihydroxy-5-methylthio-4-pentenoate (DMTPA)*	decadienedioic acid (C10:2-DC)**	0.156029939412308	0.115519607840465	1	0.800473815174816	1.63462566656262e-23	1	0.820529728580789	1.7145564683589e-13	1	metabolite-metabolite
N-acetyl-2-aminoadipate	decadienedioic acid (C10:2-DC)**	0.112199129850779	0.259164969901011	1	0.749675181778815	2.87494357927334e-19	1	0.867395995114135	1.8263260768046e-16	1	metabolite-metabolite
kynurenate	GlcNAc sulfate conjugate of C21H34O2 steroid**	-0.138648804018326	0.162499414413912	0	0.00999838464173792	0.921353238962252	1	0.977522526548196	8.64755239056125e-35	1	metabolite-metabolite
vanillylmandelate (VMA)	GlcNAc sulfate conjugate of C21H34O2 steroid**	-0.232767299209036	0.0179767261764129	0	-0.212310650363288	0.0339509564733263	0	0.981050780530727	1.37256602362386e-36	1	metabolite-metabolite
4-acetamidobutanoate	GlcNAc sulfate conjugate of C21H34O2 steroid**	-0.156195498079102	0.115129156891162	0	-0.173439193945472	0.0844030755679728	0	0.965477337278826	2.77196992387172e-30	1	metabolite-metabolite
suberate (C8-DC)	GlcNAc sulfate conjugate of C21H34O2 steroid**	-0.0253029116309843	0.799724924485385	0	-0.113314100663006	0.261643779123067	0	0.977288163967008	1.11198363009078e-34	1	metabolite-metabolite
3-hydroxysebacate	GlcNAc sulfate conjugate of C21H34O2 steroid**	0.089569364273392	0.368255452117092	1	-0.053560239042761	0.596632959147019	0	0.98351134894129	4.6746065225633e-38	1	metabolite-metabolite
N-acetyltryptophan	GlcNAc sulfate conjugate of C21H34O2 steroid**	-0.088594581782025	0.373511465898821	0	-0.229304654979206	0.0217396680498127	0	0.984696469269831	7.62005681724422e-39	1	metabolite-metabolite
N1-methylinosine	GlcNAc sulfate conjugate of C21H34O2 steroid**	-0.0468129372506373	0.638670285646002	0	-0.153396113453549	0.127581525036511	0	0.960660475318864	6.43456688577323e-29	1	metabolite-metabolite
N2,N2-dimethylguanosine	GlcNAc sulfate conjugate of C21H34O2 steroid**	-0.010336900257817	0.917462570791351	0	-0.126577502639562	0.209509459017679	0	0.96148366542396	3.86916753625419e-29	1	metabolite-metabolite
4-hydroxyhippurate	GlcNAc sulfate conjugate of C21H34O2 steroid**	-0.137280309638619	0.166727441832937	0	-0.233163304840471	0.0195646272825657	0	0.980691695965998	2.16521303273401e-36	1	metabolite-metabolite
tetradecanedioate (C14-DC)	GlcNAc sulfate conjugate of C21H34O2 steroid**	0.153426056187448	0.121796365493211	1	0.0566680956839328	0.575474881813848	1	0.975997876235252	4.24267774812372e-34	1	metabolite-metabolite
hexadecanedioate (C16-DC)	GlcNAc sulfate conjugate of C21H34O2 steroid**	0.179946860924168	0.0689342171733305	1	0.100575560374931	0.319426029668607	1	0.971157942765339	3.61528288967457e-32	1	metabolite-metabolite
N6-succinyladenosine	GlcNAc sulfate conjugate of C21H34O2 steroid**	-0.227350966055294	0.0209140566359754	0	-0.148636265892418	0.139974246842433	0	0.95914606003197	1.59541038521088e-28	1	metabolite-metabolite
21-hydroxypregnenolone disulfate	GlcNAc sulfate conjugate of C21H34O2 steroid**	0.402105199213986	2.55080692344913e-05	1	0.382610627311217	8.54492984883499e-05	1	0.958091409583212	2.94302345044679e-28	1	metabolite-metabolite
3-methylglutaconate	GlcNAc sulfate conjugate of C21H34O2 steroid**	-0.0697855264628323	0.483642082153447	0	-0.141503680502309	0.160222566064831	0	0.977946575184208	5.44933361318104e-35	1	metabolite-metabolite
hydantoin-5-propionate	GlcNAc sulfate conjugate of C21H34O2 steroid**	-0.0336272342694402	0.735958976226826	0	-0.109547262486834	0.277935391868472	0	0.921459147607701	9.27801202801855e-22	1	metabolite-metabolite
11-ketoetiocholanolone glucuronide	GlcNAc sulfate conjugate of C21H34O2 steroid**	-0.154457061967014	0.119280390608159	0	-0.187379296523203	0.0619286853386329	0	0.965035366296403	3.76652836761111e-30	1	metabolite-metabolite
octadecenedioylcarnitine (C18:1-DC)*	GlcNAc sulfate conjugate of C21H34O2 steroid**	0.180236108513183	0.0684818313230596	1	0.030721812117529	0.761564274112979	1	0.88637558017641	5.20787557894999e-18	1	metabolite-metabolite
vanillactate	GlcNAc sulfate conjugate of C21H34O2 steroid**	-0.156252776085113	0.114994311666297	0	-0.183728967535727	0.0672798340612936	0	0.983997908790035	2.25654102618154e-38	1	metabolite-metabolite
p-cresol glucuronide*	GlcNAc sulfate conjugate of C21H34O2 steroid**	-0.144330772740838	0.145794333510097	0	-0.179416639753511	0.0740777609712962	0	0.974970147459136	1.17126333216389e-33	1	metabolite-metabolite
N-acetylkynurenine (2)	GlcNAc sulfate conjugate of C21H34O2 steroid**	-0.0320868242823482	0.747638827457953	0	-0.145527499319365	0.148547315987437	0	0.959999642461609	9.60440482816051e-29	1	metabolite-metabolite
N-acetylglucosamine/N-acetylgalactosamine	GlcNAc sulfate conjugate of C21H34O2 steroid**	0.0907657380135607	0.361866959062487	1	-0.211657001260677	0.0345176215214684	0	0.965818974551704	2.18107324478705e-30	1	metabolite-metabolite
adipoylcarnitine (C6-DC)	GlcNAc sulfate conjugate of C21H34O2 steroid**	-0.041433602747611	0.677738052644703	0	-0.118833118305476	0.238968569462156	0	0.972071990251809	1.6596648326652e-32	1	metabolite-metabolite
suberoylcarnitine (C8-DC)	GlcNAc sulfate conjugate of C21H34O2 steroid**	0.126145752001002	0.204193655377763	1	-0.109850675640154	0.276598493244584	0	0.962408015508057	2.15656820754092e-29	1	metabolite-metabolite
phenylacetylglutamate	GlcNAc sulfate conjugate of C21H34O2 steroid**	-0.218434507839405	0.0266467648760814	0	-0.194005336864355	0.0531032703699158	0	0.981970811261151	4.09743482544798e-37	1	metabolite-metabolite
pimeloylcarnitine/3-methyladipoylcarnitine (C7-DC)	GlcNAc sulfate conjugate of C21H34O2 steroid**	-0.0784524381518765	0.430870252008969	0	-0.16792261677779	0.094920359978409	0	0.965155918406472	3.46571594823515e-30	1	metabolite-metabolite
cortolone glucuronide (1)	GlcNAc sulfate conjugate of C21H34O2 steroid**	-0.0648940741611158	0.514883728571281	0	-0.0966596877826319	0.338725334514826	0	0.983176324304727	7.62282314032177e-38	1	metabolite-metabolite
dodecenedioate (C12:1-DC)*	GlcNAc sulfate conjugate of C21H34O2 steroid**	0.111809249743054	0.260834388560071	1	-0.0374047028028606	0.711774693938827	0	0.97806045657869	4.80640394474843e-35	1	metabolite-metabolite
hexadecenedioate (C16:1-DC)*	GlcNAc sulfate conjugate of C21H34O2 steroid**	0.163271683906721	0.099376964651379	1	0.117182195548448	0.245603463707186	1	0.978037800984696	4.92821747194569e-35	1	metabolite-metabolite
octadecenedioate (C18:1-DC)	GlcNAc sulfate conjugate of C21H34O2 steroid**	0.0696782984844283	0.484315905560697	1	0.0569611854201842	0.573497695551069	1	0.967348629785691	7.22999104486473e-31	1	metabolite-metabolite
pyroglutamylalanine*	GlcNAc sulfate conjugate of C21H34O2 steroid**	-0.145338576780536	0.142971726963672	0	-0.22974676712291	0.0214803839227257	0	0.976487131741211	2.57594161346603e-34	1	metabolite-metabolite
glutamine conjugate of C7H12O2*	GlcNAc sulfate conjugate of C21H34O2 steroid**	0.0441668177263616	0.657772932453019	1	-0.0712664407105856	0.481058520341375	0	0.984717832785884	7.36545753708723e-39	1	metabolite-metabolite
glutamine conjugate of C6H10O2 (1)*	GlcNAc sulfate conjugate of C21H34O2 steroid**	0.120670003042022	0.22468547321648	1	-0.0917655199723288	0.363859286253079	0	0.984795190718079	6.51005159895495e-39	1	metabolite-metabolite
2-hydroxysebacate	GlcNAc sulfate conjugate of C21H34O2 steroid**	-0.0771498414679382	0.43858486010749	0	-0.221889527919439	0.0265048085734496	0	0.977595056444406	7.99582683274326e-35	1	metabolite-metabolite
N-acetyl-isoputreanine	GlcNAc sulfate conjugate of C21H34O2 steroid**	-0.0208230041539832	0.834624737925205	0	-0.183843268234705	0.0671067724630954	0	0.961093845110588	4.92968027990805e-29	1	metabolite-metabolite
11beta-hydroxyandrosterone glucuronide	GlcNAc sulfate conjugate of C21H34O2 steroid**	-0.0963209966660558	0.333107373742975	0	-0.119573094568653	0.23603546147643	0	0.973959151085862	3.05464808308009e-33	1	metabolite-metabolite
N2-acetyl,N6,N6-dimethyllysine	GlcNAc sulfate conjugate of C21H34O2 steroid**	-0.0342640528714649	0.731147760956911	0	-0.174396231530193	0.0826768253628299	0	0.946617618944216	9.68489845860218e-26	1	metabolite-metabolite
4-methylhexanoylglutamine	GlcNAc sulfate conjugate of C21H34O2 steroid**	0.047662190881402	0.632588387320903	1	-0.148963821899102	0.139093237045772	0	0.982239882789402	2.84346929965285e-37	1	metabolite-metabolite
tetrahydrocortisol glucuronide	GlcNAc sulfate conjugate of C21H34O2 steroid**	-0.177449611081124	0.0729413147988082	0	-0.0800786916899643	0.428365297716909	0	0.983697576027676	3.54656538623406e-38	1	metabolite-metabolite
3-hydroxy-3-methylglutarate	N-acetyl-2-aminoadipate	0.325430280732021	0.000795825939864644	1	0.885210652587578	2.42545521387672e-34	1	0.849837137683696	3.10903269211589e-15	1	metabolite-metabolite
S-adenosylhomocysteine (SAH)	N-acetyl-2-aminoadipate	0.210468402045645	0.032849631644698	1	0.889090645369668	4.95401331384609e-35	1	0.796577587149487	2.74357392174324e-12	1	metabolite-metabolite
glucuronate	N-acetyl-2-aminoadipate	0.506490766050768	4.80150202791297e-08	1	0.897297750394421	1.40376567902504e-36	1	0.775845769222386	2.28146042557583e-11	1	metabolite-metabolite
1-methyl-4-imidazoleacetate	N-acetyl-2-aminoadipate	0.153980134272437	0.120439209963457	1	0.780441807090764	1.05178716956367e-21	1	0.85530805072665	1.33816812115933e-15	1	metabolite-metabolite
N-acetylglutamine	N-acetyl-2-aminoadipate	0.134974909146175	0.174033401582349	1	0.901990014053172	1.59395938737519e-37	1	0.691638832529032	1.9115864312768e-08	1	metabolite-metabolite
N-acetylhistidine	N-acetyl-2-aminoadipate	0.401616272749273	2.61476331645547e-05	1	0.791104362857927	1.21307784321884e-22	1	0.88519755838702	6.61164721990186e-18	1	metabolite-metabolite
erythronate*	N-acetyl-2-aminoadipate	0.220973894571113	0.0248919361967194	1	0.73836777187492	1.85014853872312e-18	1	0.867963166390748	1.65551168646156e-16	1	metabolite-metabolite
N1-methylinosine	N-acetyl-2-aminoadipate	0.389083454542268	4.86891167884583e-05	1	0.882949105486711	5.96371185839059e-34	1	0.905204967616574	7.6884711986959e-20	1	metabolite-metabolite
N6-carbamoylthreonyladenosine	N-acetyl-2-aminoadipate	0.395890582148044	3.48443542091394e-05	1	0.861810932024184	1.19775824833242e-30	1	0.901468000597811	1.8969606523122e-19	1	metabolite-metabolite
3-(3-amino-3-carboxypropyl)uridine*	N-acetyl-2-aminoadipate	0.228124731556447	0.0204707292457448	1	0.700674974200289	4.86139929685804e-16	1	0.90110710259349	2.06588215392559e-19	1	metabolite-metabolite
gulonate*	N-acetyl-2-aminoadipate	0.30599095339332	0.0016703982393014	1	0.842479082610508	4.48952805828519e-28	1	0.741741581022868	4.75440768767001e-10	1	metabolite-metabolite
N6-succinyladenosine	N-acetyl-2-aminoadipate	0.206515336123864	0.0363544513131514	1	0.843545652485065	3.30675752724987e-28	1	0.889551309699975	2.70058863239857e-18	1	metabolite-metabolite
1-ribosyl-imidazoleacetate*	N-acetyl-2-aminoadipate	0.295616935960414	0.00243236996765797	1	0.836180627507526	2.61109215967629e-27	1	0.892654631008199	1.39391673876713e-18	1	metabolite-metabolite
gamma-CEHC glucuronide*	N-acetyl-2-aminoadipate	0.30435889313897	0.00177373319758631	1	0.911054754792769	1.71469617277751e-39	1	0.587932339311078	5.72168432776356e-06	1	metabolite-metabolite
N-acetyl-1-methylhistidine*	N-acetyl-2-aminoadipate	0.365997172417581	0.000143573705380361	1	0.719724094719731	3.26048713460389e-17	1	0.849662093960307	3.1922666403404e-15	1	metabolite-metabolite
O-sulfo-L-tyrosine	N-acetyl-2-aminoadipate	0.282998078232787	0.00377322098337743	1	0.803923330768498	7.60701841559072e-24	1	0.87574105514871	4.10640612866079e-17	1	metabolite-metabolite
arabonate/xylonate	N-acetyl-2-aminoadipate	0.200905651704648	0.0418626269262625	1	0.793482933843902	7.36493632387747e-23	1	0.9024711773916	1.49391017032562e-19	1	metabolite-metabolite
adipoylcarnitine (C6-DC)	N-acetyl-2-aminoadipate	0.224539924243189	0.0225946800082395	1	0.795542740991767	4.75539952496814e-23	1	0.879394938493874	2.0647989762822e-17	1	metabolite-metabolite
suberoylcarnitine (C8-DC)	N-acetyl-2-aminoadipate	0.100028703110329	0.314745177804251	1	0.859332043314364	2.68897975400743e-30	1	0.876325936653693	3.68385331442973e-17	1	metabolite-metabolite
N-acetyl-isoputreanine	N-acetyl-2-aminoadipate	0.0705385438780325	0.478924249056698	1	0.721229832056006	2.60854764943039e-17	1	0.867778745811102	1.70930881885562e-16	1	metabolite-metabolite
2,3-dihydroxy-5-methylthio-4-pentenoate (DMTPA)*	N-acetyl-2-aminoadipate	0.209957969280601	0.0332855128136371	1	0.896695979416097	1.84142616407335e-36	1	0.858328868161523	8.27704673483304e-16	1	metabolite-metabolite
decadienedioic acid (C10:2-DC)**	N-acetyl-2-aminoadipate	0.112199129850779	0.259164969901011	1	0.749675181778815	2.87494357927334e-19	1	0.867395995114135	1.8263260768046e-16	1	metabolite-metabolite
N,N-dimethyl-pro-pro	N-acetyl-2-aminoadipate	0.221492600319458	0.0245458797673999	1	0.720404394315165	2.94841229796588e-17	1	0.878956142942848	2.24512832219874e-17	1	metabolite-metabolite
biliverdin	bilirubin degradation product, C16H18N2O5 (1)**	0.654695795812419	6.33393138161739e-14	1	0.553857434991028	2.26910330732887e-09	1	0.757845513745846	1.20568532520538e-10	1	metabolite-metabolite
bilirubin degradation product, C16H18N2O5 (2)**	bilirubin degradation product, C16H18N2O5 (1)**	0.936071479975076	1.27031580607418e-47	1	0.87721348804468	5.38734064255066e-33	1	0.946745361481801	9.14629017875112e-26	1	metabolite-metabolite
bilirubin degradation product, C17H18N2O4 (1)**	bilirubin degradation product, C16H18N2O5 (1)**	0.832518086926034	1.17700971285011e-27	1	0.799411533613727	2.06260098219924e-23	1	0.712411890334584	4.54221874600707e-09	1	metabolite-metabolite
bilirubin degradation product, C17H18N2O4 (2)**	bilirubin degradation product, C16H18N2O5 (1)**	0.846561244525405	2.04400982576046e-29	1	0.793406861671027	7.48417734235794e-23	1	0.776204527125485	2.20358882763312e-11	1	metabolite-metabolite
bilirubin degradation product, C17H18N2O4 (3)**	bilirubin degradation product, C16H18N2O5 (1)**	0.752468303775524	5.0319062016894e-20	1	0.704660701937363	2.81151262773214e-16	1	0.749891828923097	2.40510397634433e-10	1	metabolite-metabolite
bilirubin degradation product, C17H20N2O5 (1)**	bilirubin degradation product, C16H18N2O5 (1)**	0.762752524311616	7.82859155378853e-21	1	0.732839093163611	4.44189970017748e-18	1	0.611997339773596	1.82602280199295e-06	1	metabolite-metabolite
bilirubin degradation product, C17H20N2O5 (2)**	bilirubin degradation product, C16H18N2O5 (1)**	0.688384737883743	9.36183861867814e-16	1	0.710684014825184	1.20768418241386e-16	1	0.672492457632021	6.49379844417911e-08	1	metabolite-metabolite
biliverdin	bilirubin degradation product, C16H18N2O5 (2)**	0.689023272990081	8.59567673239046e-16	1	0.519195939398704	3.12124201307979e-08	1	0.783843212686474	1.03580493556632e-11	1	metabolite-metabolite
bilirubin degradation product, C16H18N2O5 (1)**	bilirubin degradation product, C16H18N2O5 (2)**	0.936071479975076	1.27031580607418e-47	1	0.87721348804468	5.38734064255066e-33	1	0.946745361481801	9.14629017875112e-26	1	metabolite-metabolite
bilirubin degradation product, C17H18N2O4 (1)**	bilirubin degradation product, C16H18N2O5 (2)**	0.858658104590823	4.43251792930814e-31	1	0.776860252040985	2.11518222186164e-21	1	0.760434429092997	9.57497506532701e-11	1	metabolite-metabolite
bilirubin degradation product, C17H18N2O4 (2)**	bilirubin degradation product, C16H18N2O5 (2)**	0.864555337480231	6.00517197087872e-32	1	0.725236941657933	1.43039253031248e-17	1	0.833751777436871	3.0925666030951e-14	1	metabolite-metabolite
bilirubin degradation product, C17H18N2O4 (3)**	bilirubin degradation product, C16H18N2O5 (2)**	0.788949687055444	4.33342932530075e-23	1	0.710802968812217	1.18744026025969e-16	1	0.825219515741727	9.49398980718133e-14	1	metabolite-metabolite
bilirubin degradation product, C17H20N2O5 (1)**	bilirubin degradation product, C16H18N2O5 (2)**	0.768812993614471	2.50093691382773e-21	1	0.751384691880072	2.15094659500014e-19	1	0.657879751579559	1.55727361611065e-07	1	metabolite-metabolite
bilirubin degradation product, C17H20N2O5 (2)**	bilirubin degradation product, C16H18N2O5 (2)**	0.725444724608685	4.45338308440407e-18	1	0.721879317512858	2.36817142530809e-17	1	0.724817229693842	1.81105651402756e-09	1	metabolite-metabolite
biliverdin	bilirubin degradation product, C17H18N2O4 (1)**	0.721370181848685	8.36153102498839e-18	1	0.642736883971618	5.62950543426041e-13	1	0.798125136440529	2.31968471070632e-12	1	metabolite-metabolite
bilirubin degradation product, C16H18N2O5 (1)**	bilirubin degradation product, C17H18N2O4 (1)**	0.832518086926034	1.17700971285011e-27	1	0.799411533613727	2.06260098219924e-23	1	0.712411890334584	4.54221874600707e-09	1	metabolite-metabolite
bilirubin degradation product, C16H18N2O5 (2)**	bilirubin degradation product, C17H18N2O4 (1)**	0.858658104590823	4.43251792930814e-31	1	0.776860252040985	2.11518222186164e-21	1	0.760434429092997	9.57497506532701e-11	1	metabolite-metabolite
bilirubin degradation product, C17H18N2O4 (2)**	bilirubin degradation product, C17H18N2O4 (1)**	0.887445727109907	9.43786186313709e-36	1	0.860083049348885	2.10811548086128e-30	1	0.888893341466422	3.0992503662953e-18	1	metabolite-metabolite
bilirubin degradation product, C17H18N2O4 (3)**	bilirubin degradation product, C17H18N2O4 (1)**	0.783703349568905	1.29942068077533e-22	1	0.816809737111776	3.79609825968132e-25	1	0.886546524366517	5.02950447778082e-18	1	metabolite-metabolite
bilirubin degradation product, C17H20N2O5 (1)**	bilirubin degradation product, C17H18N2O4 (1)**	0.729685333815521	2.28399047257828e-18	1	0.742683263443418	9.195822220548e-19	1	0.667658470586776	8.71943952264024e-08	1	metabolite-metabolite
bilirubin degradation product, C17H20N2O5 (2)**	bilirubin degradation product, C17H18N2O4 (1)**	0.677528135899137	3.86903809293359e-15	1	0.705027189113565	2.67223212938638e-16	1	0.696068471979878	1.42133512894182e-08	1	metabolite-metabolite
biliverdin	bilirubin degradation product, C17H18N2O4 (2)**	0.799453986950097	4.36493288562627e-24	1	0.605447107845488	2.50779503049483e-11	1	0.755912533521283	1.42942969733738e-10	1	metabolite-metabolite
bilirubin degradation product, C16H18N2O5 (1)**	bilirubin degradation product, C17H18N2O4 (2)**	0.846561244525405	2.04400982576046e-29	1	0.793406861671027	7.48417734235794e-23	1	0.776204527125485	2.20358882763312e-11	1	metabolite-metabolite
bilirubin degradation product, C16H18N2O5 (2)**	bilirubin degradation product, C17H18N2O4 (2)**	0.864555337480231	6.00517197087872e-32	1	0.725236941657933	1.43039253031248e-17	1	0.833751777436871	3.0925666030951e-14	1	metabolite-metabolite
bilirubin degradation product, C17H18N2O4 (1)**	bilirubin degradation product, C17H18N2O4 (2)**	0.887445727109907	9.43786186313709e-36	1	0.860083049348885	2.10811548086128e-30	1	0.888893341466422	3.0992503662953e-18	1	metabolite-metabolite
bilirubin degradation product, C17H18N2O4 (3)**	bilirubin degradation product, C17H18N2O4 (2)**	0.878390203315148	3.72283067304915e-34	1	0.758191027599269	6.61713071842707e-20	1	0.849435252469784	3.30329020013441e-15	1	metabolite-metabolite
bilirubin degradation product, C17H20N2O5 (1)**	bilirubin degradation product, C17H18N2O4 (2)**	0.864144570021963	6.92320537255226e-32	1	0.719161918021656	3.54236316432373e-17	1	0.670169647175052	7.48676225908991e-08	1	metabolite-metabolite
bilirubin degradation product, C17H20N2O5 (2)**	bilirubin degradation product, C17H18N2O4 (2)**	0.822034408442615	1.91377462357252e-26	1	0.677583785415913	9.80015579247105e-15	1	0.726342367866004	1.611948869839e-09	1	metabolite-metabolite
biliverdin	bilirubin degradation product, C17H18N2O4 (3)**	0.675797545195375	4.82411404604027e-15	1	0.494128570782013	1.74503893338093e-07	1	0.809615590740896	6.36518228645948e-13	1	metabolite-metabolite
bilirubin degradation product, C16H18N2O5 (1)**	bilirubin degradation product, C17H18N2O4 (3)**	0.752468303775524	5.0319062016894e-20	1	0.704660701937363	2.81151262773214e-16	1	0.749891828923097	2.40510397634433e-10	1	metabolite-metabolite
bilirubin degradation product, C16H18N2O5 (2)**	bilirubin degradation product, C17H18N2O4 (3)**	0.788949687055444	4.33342932530075e-23	1	0.710802968812217	1.18744026025969e-16	1	0.825219515741727	9.49398980718133e-14	1	metabolite-metabolite
bilirubin degradation product, C17H18N2O4 (1)**	bilirubin degradation product, C17H18N2O4 (3)**	0.783703349568905	1.29942068077533e-22	1	0.816809737111776	3.79609825968132e-25	1	0.886546524366517	5.02950447778082e-18	1	metabolite-metabolite
bilirubin degradation product, C17H18N2O4 (2)**	bilirubin degradation product, C17H18N2O4 (3)**	0.878390203315148	3.72283067304915e-34	1	0.758191027599269	6.61713071842707e-20	1	0.849435252469784	3.30329020013441e-15	1	metabolite-metabolite
bilirubin degradation product, C17H20N2O5 (1)**	bilirubin degradation product, C17H18N2O4 (3)**	0.756773016296322	2.33550467998792e-20	1	0.697523562714827	7.4481813419734e-16	1	0.672062346413717	6.66780246767321e-08	1	metabolite-metabolite
bilirubin degradation product, C17H20N2O5 (2)**	bilirubin degradation product, C17H18N2O4 (3)**	0.813533556686864	1.61093257104604e-25	1	0.656527823096913	1.20734642093012e-13	1	0.735560479769563	7.84009776069651e-10	1	metabolite-metabolite
bilirubin degradation product, C16H18N2O5 (1)**	bilirubin degradation product, C17H20N2O5 (1)**	0.762752524311616	7.82859155378853e-21	1	0.732839093163611	4.44189970017748e-18	1	0.611997339773596	1.82602280199295e-06	1	metabolite-metabolite
bilirubin degradation product, C16H18N2O5 (2)**	bilirubin degradation product, C17H20N2O5 (1)**	0.768812993614471	2.50093691382773e-21	1	0.751384691880072	2.15094659500014e-19	1	0.657879751579559	1.55727361611065e-07	1	metabolite-metabolite
bilirubin degradation product, C17H18N2O4 (1)**	bilirubin degradation product, C17H20N2O5 (1)**	0.729685333815521	2.28399047257828e-18	1	0.742683263443418	9.195822220548e-19	1	0.667658470586776	8.71943952264024e-08	1	metabolite-metabolite
bilirubin degradation product, C17H18N2O4 (2)**	bilirubin degradation product, C17H20N2O5 (1)**	0.864144570021963	6.92320537255226e-32	1	0.719161918021656	3.54236316432373e-17	1	0.670169647175052	7.48676225908991e-08	1	metabolite-metabolite
bilirubin degradation product, C17H18N2O4 (3)**	bilirubin degradation product, C17H20N2O5 (1)**	0.756773016296322	2.33550467998792e-20	1	0.697523562714827	7.4481813419734e-16	1	0.672062346413717	6.66780246767321e-08	1	metabolite-metabolite
bilirubin degradation product, C17H20N2O5 (2)**	bilirubin degradation product, C17H20N2O5 (1)**	0.8927275751516	9.5392918129807e-37	1	0.944891264691467	2.54091546917107e-49	1	0.979516724162341	9.08324005712931e-36	1	metabolite-metabolite
bilirubin degradation product, C16H18N2O5 (1)**	bilirubin degradation product, C17H20N2O5 (2)**	0.688384737883743	9.36183861867814e-16	1	0.710684014825184	1.20768418241386e-16	1	0.672492457632021	6.49379844417911e-08	1	metabolite-metabolite
bilirubin degradation product, C16H18N2O5 (2)**	bilirubin degradation product, C17H20N2O5 (2)**	0.725444724608685	4.45338308440407e-18	1	0.721879317512858	2.36817142530809e-17	1	0.724817229693842	1.81105651402756e-09	1	metabolite-metabolite
bilirubin degradation product, C17H18N2O4 (1)**	bilirubin degradation product, C17H20N2O5 (2)**	0.677528135899137	3.86903809293359e-15	1	0.705027189113565	2.67223212938638e-16	1	0.696068471979878	1.42133512894182e-08	1	metabolite-metabolite
bilirubin degradation product, C17H18N2O4 (2)**	bilirubin degradation product, C17H20N2O5 (2)**	0.822034408442615	1.91377462357252e-26	1	0.677583785415913	9.80015579247105e-15	1	0.726342367866004	1.611948869839e-09	1	metabolite-metabolite
bilirubin degradation product, C17H18N2O4 (3)**	bilirubin degradation product, C17H20N2O5 (2)**	0.813533556686864	1.61093257104604e-25	1	0.656527823096913	1.20734642093012e-13	1	0.735560479769563	7.84009776069651e-10	1	metabolite-metabolite
bilirubin degradation product, C17H20N2O5 (1)**	bilirubin degradation product, C17H20N2O5 (2)**	0.8927275751516	9.5392918129807e-37	1	0.944891264691467	2.54091546917107e-49	1	0.979516724162341	9.08324005712931e-36	1	metabolite-metabolite
5-hydroxyindoleacetate	tetrahydrocortisol glucuronide	0.107490195559338	0.279818378388975	1	0.206922698003066	0.0388639898035945	1	0.96865181222942	2.7054742077899e-31	1	metabolite-metabolite
kynurenate	tetrahydrocortisol glucuronide	0.277637559668506	0.00452024820805871	1	0.525288345263972	2.01088880497274e-08	1	0.981317136356147	9.73256993266346e-37	1	metabolite-metabolite
3-hydroxy-3-methylglutarate	tetrahydrocortisol glucuronide	0.059336826979877	0.551590455906473	1	0.510971774948256	5.57452884044273e-08	1	0.941231016004186	9.5909692688593e-25	1	metabolite-metabolite
quinolinate	tetrahydrocortisol glucuronide	0.097372321973638	0.327832895476869	1	0.71666802819744	5.10496419832193e-17	1	0.923779833141178	4.5722002796177e-22	1	metabolite-metabolite
myo-inositol	tetrahydrocortisol glucuronide	0.361299730344832	0.000177170005292246	1	0.639452660069942	8.03041564824078e-13	1	0.880948232001877	1.53113047128107e-17	1	metabolite-metabolite
vanillylmandelate (VMA)	tetrahydrocortisol glucuronide	0.345626284496772	0.000349194547134249	1	0.697503067075547	7.46874216604638e-16	1	0.985277442803518	2.97181003275096e-39	1	metabolite-metabolite
4-acetamidobutanoate	tetrahydrocortisol glucuronide	0.205699868964833	0.0371152108708951	1	0.803114350142891	9.11406290551359e-24	1	0.969137519915207	1.855709346569e-31	1	metabolite-metabolite
suberate (C8-DC)	tetrahydrocortisol glucuronide	0.0332997471875271	0.738437158204825	1	0.498985493602058	1.26363007600293e-07	1	0.983916687153886	2.55218325804658e-38	1	metabolite-metabolite
pyroglutamylglutamine	tetrahydrocortisol glucuronide	0.0559493446351162	0.574569892969317	1	0.475254543638244	5.84056327631825e-07	1	0.96060225656559	6.66750647445695e-29	1	metabolite-metabolite
3-hydroxysebacate	tetrahydrocortisol glucuronide	-0.0349409311552434	0.726045290885844	0	0.64095821629165	6.82729973867896e-13	1	0.988398664834613	8.97994302575849e-42	1	metabolite-metabolite
1-methyl-4-imidazoleacetate	tetrahydrocortisol glucuronide	0.0741112173458139	0.456881727315234	1	0.725317159107702	1.41313819453455e-17	1	0.962744611400957	1.73676791214655e-29	1	metabolite-metabolite
N-acetyltryptophan	tetrahydrocortisol glucuronide	-0.131789741106799	0.184511175980176	0	0.443170807547673	3.88443419188522e-06	1	0.98940484315703	9.83825163475149e-43	1	metabolite-metabolite
N-acetylhistidine	tetrahydrocortisol glucuronide	0.121130848569837	0.222907054720464	1	0.408579094776745	2.44148931730071e-05	1	0.937246857959058	4.56774914949833e-24	1	metabolite-metabolite
N1-methylinosine	tetrahydrocortisol glucuronide	0.210603127727342	0.0327353897224806	1	0.713277437004144	8.33778457303273e-17	1	0.965864943161258	2.11144633105737e-30	1	metabolite-metabolite
N2,N2-dimethylguanosine	tetrahydrocortisol glucuronide	-0.00267850339547247	0.978577676537498	0	0.810248195873447	1.79735925031701e-24	1	0.963226365719425	1.26957277362242e-29	1	metabolite-metabolite
N6-carbamoylthreonyladenosine	tetrahydrocortisol glucuronide	0.183562904451184	0.0634495351735022	1	0.787687591681273	2.45657557366473e-22	1	0.962969899703207	1.50081632719353e-29	1	metabolite-metabolite
phenylacetylglutamine	tetrahydrocortisol glucuronide	0.112486002675786	0.257941281589934	1	0.694607861926577	1.09992662297004e-15	1	0.937770337786179	3.74294491834993e-24	1	metabolite-metabolite
4-hydroxyhippurate	tetrahydrocortisol glucuronide	0.0466984770927096	0.639491833542822	1	0.451925012949326	2.36062977464551e-06	1	0.985341716142859	2.67168542791714e-39	1	metabolite-metabolite
3-(3-amino-3-carboxypropyl)uridine*	tetrahydrocortisol glucuronide	0.230934606287006	0.0189280433376001	1	0.620935777202853	5.5074931914915e-12	1	0.933955397771173	1.53820572371664e-23	1	metabolite-metabolite
tetradecanedioate (C14-DC)	tetrahydrocortisol glucuronide	-0.0304540017743966	0.76008193868829	0	0.0623042964581394	0.538020927850063	1	0.9860432232526	8.0992865286813e-40	1	metabolite-metabolite
hexadecanedioate (C16-DC)	tetrahydrocortisol glucuronide	-0.0440808538586584	0.658397309616872	0	0.259076554184009	0.00924676883841812	1	0.9794176835742	1.02111359141258e-35	1	metabolite-metabolite
N6-succinyladenosine	tetrahydrocortisol glucuronide	0.14064743882647	0.156468445676096	1	0.732513922641244	4.67354346673769e-18	1	0.96147830411179	3.88214490870314e-29	1	metabolite-metabolite
21-hydroxypregnenolone disulfate	tetrahydrocortisol glucuronide	0.0995530141029088	0.317063631028879	1	0.333830893206069	0.00068814471179154	1	0.965420780548034	2.88352537257783e-30	1	metabolite-metabolite
3-methylglutaconate	tetrahydrocortisol glucuronide	-0.0166140164872613	0.867710341943854	0	0.650415630282068	2.41219290894147e-13	1	0.978961594014841	1.73788637460206e-35	1	metabolite-metabolite
hydantoin-5-propionate	tetrahydrocortisol glucuronide	0.104847171837558	0.291880841625737	1	0.698702481531828	6.35353992304779e-16	1	0.914438497716089	6.96072383183073e-21	1	metabolite-metabolite
11-ketoetiocholanolone glucuronide	tetrahydrocortisol glucuronide	0.290448490188475	0.00291849430036266	1	0.564328890886238	9.67586466433111e-10	1	0.975100427260031	1.03222425623269e-33	1	metabolite-metabolite
octadecenedioylcarnitine (C18:1-DC)*	tetrahydrocortisol glucuronide	-0.0625124947631902	0.530460149757583	0	0.257044267972694	0.00983268561655653	1	0.892708408883169	1.37778795871981e-18	1	metabolite-metabolite
vanillactate	tetrahydrocortisol glucuronide	0.160845544373478	0.104574793480244	1	0.821125591303602	1.31902444461664e-25	1	0.988288422405625	1.13073826049047e-41	1	metabolite-metabolite
p-cresol glucuronide*	tetrahydrocortisol glucuronide	0.0775304625509588	0.436322588939903	1	0.470976651309369	7.60435753675046e-07	1	0.980262331459144	3.69312078696436e-36	1	metabolite-metabolite
N-acetylkynurenine (2)	tetrahydrocortisol glucuronide	0.21086607906859	0.032513382810761	1	0.269563206190871	0.00668504278916835	1	0.962601527164236	1.90464832942201e-29	1	metabolite-metabolite
N-acetylglucosamine/N-acetylgalactosamine	tetrahydrocortisol glucuronide	0.0420854480334508	0.672955626969979	1	0.838421312663134	1.40788488010419e-27	1	0.968622967437726	2.76621480186566e-31	1	metabolite-metabolite
adipoylcarnitine (C6-DC)	tetrahydrocortisol glucuronide	0.184867171073519	0.0615606307723186	1	0.8016835403649	1.25216049888545e-23	1	0.974940460771547	1.20536798198803e-33	1	metabolite-metabolite
suberoylcarnitine (C8-DC)	tetrahydrocortisol glucuronide	0.053555818394865	0.591071015154165	1	0.591547666070274	9.13249046653155e-11	1	0.96619006456202	1.67637229998835e-30	1	metabolite-metabolite
phenylacetylglutamate	tetrahydrocortisol glucuronide	0.116179558144751	0.242538165899525	1	0.741532937515114	1.10945593370609e-18	1	0.985939555411271	9.69786767659568e-40	1	metabolite-metabolite
pimeloylcarnitine/3-methyladipoylcarnitine (C7-DC)	tetrahydrocortisol glucuronide	0.129518908452285	0.192257104446867	1	0.445026876183344	3.49918665350762e-06	1	0.963739296793424	9.05227199028249e-30	1	metabolite-metabolite
cortolone glucuronide (1)	tetrahydrocortisol glucuronide	0.406937679092147	1.99282196849097e-05	1	0.899787630962615	4.48493896799128e-37	1	0.993041431477631	3.44688740074116e-47	1	metabolite-metabolite
dodecenedioate (C12:1-DC)*	tetrahydrocortisol glucuronide	-0.0820990819415595	0.409690186629518	0	0.271067933786764	0.00637446389658733	1	0.986593495230213	3.04198836872214e-40	1	metabolite-metabolite
hexadecenedioate (C16:1-DC)*	tetrahydrocortisol glucuronide	-0.0895647541339867	0.368280202689653	0	0.082535173767265	0.414289035576316	1	0.984597599124904	8.91232802415922e-39	1	metabolite-metabolite
octadecenedioate (C18:1-DC)	tetrahydrocortisol glucuronide	-0.0826434732179266	0.40658149229494	0	0.208188186380893	0.0376596218701575	1	0.974458554686525	1.91162372385507e-33	1	metabolite-metabolite
pyroglutamylalanine*	tetrahydrocortisol glucuronide	0.212112326932449	0.031478391871033	1	0.380722087813272	9.32248485249201e-05	1	0.977457940032633	9.27049314655944e-35	1	metabolite-metabolite
glutamine conjugate of C7H12O2*	tetrahydrocortisol glucuronide	-0.0839470094943961	0.399194361091426	0	0.873093796620418	2.44844650413061e-32	1	0.989007995543526	2.41110070360128e-42	1	metabolite-metabolite
glutamine conjugate of C6H10O2 (1)*	tetrahydrocortisol glucuronide	0.0719216449006211	0.470323674263603	1	0.721981365384951	2.33241338146561e-17	1	0.988972201675507	2.60994275776971e-42	1	metabolite-metabolite
glutamine conjugate of C6H10O2 (2)*	tetrahydrocortisol glucuronide	0.0267466306941322	0.788557835402065	1	0.792496170196469	9.06607785330184e-23	1	0.870475210811377	1.06575092051143e-16	1	metabolite-metabolite
2-hydroxysebacate	tetrahydrocortisol glucuronide	0.0676000475156115	0.497474149027087	1	0.689907040154607	2.04244691993541e-15	1	0.986202953886029	6.12010794633375e-40	1	metabolite-metabolite
N-acetyl-isoputreanine	tetrahydrocortisol glucuronide	0.167770541389099	0.0902778371589533	1	0.712763126233431	8.97636977365046e-17	1	0.969114591314448	1.88928678634366e-31	1	metabolite-metabolite
11beta-hydroxyandrosterone glucuronide	tetrahydrocortisol glucuronide	0.609882398138732	8.03681133421888e-12	1	0.900594630234585	3.0785886035119e-37	1	0.987308364771553	8.01001128002651e-41	1	metabolite-metabolite
N2-acetyl,N6,N6-dimethyllysine	tetrahydrocortisol glucuronide	0.0540248048511312	0.587820931056307	1	0.294246286903217	0.00296301999018061	1	0.944513222878955	2.4372721444194e-25	1	metabolite-metabolite
4-methylhexanoylglutamine	tetrahydrocortisol glucuronide	0.0140110937488999	0.888289801789076	1	0.535281859666696	9.59229666187653e-09	1	0.982886787354614	1.15410727237838e-37	1	metabolite-metabolite
GlcNAc sulfate conjugate of C21H34O2 steroid**	tetrahydrocortisol glucuronide	-0.177449611081124	0.0729413147988082	0	-0.0800786916899643	0.428365297716909	0	0.983697576027676	3.54656538623406e-38	1	metabolite-metabolite
N,N-dimethyl-pro-pro	tetrahydrocortisol glucuronide	0.256638557529149	0.00887604860795705	1	0.767914050134719	1.14636859633307e-20	1	0.916316007134282	4.1319233379903e-21	1	metabolite-metabolite
3-hydroxy-3-methylglutarate	N,N-dimethyl-pro-pro	0.214922710291652	0.0292461932468901	1	0.708555222344314	1.63198920580833e-16	1	0.907315313901101	4.54050628944823e-20	1	metabolite-metabolite
quinolinate	N,N-dimethyl-pro-pro	0.14830551158059	0.134901844996119	1	0.696337985676614	8.732515395288e-16	1	0.918506231708148	2.21373783268265e-21	1	metabolite-metabolite
S-adenosylhomocysteine (SAH)	N,N-dimethyl-pro-pro	0.377373006450016	8.51236386118362e-05	1	0.775653113065916	2.66901898705476e-21	1	0.819914361508729	1.85047407521341e-13	1	metabolite-metabolite
creatinine	N,N-dimethyl-pro-pro	0.322498812732494	0.000892800502659498	1	0.809621476986212	2.07855821243889e-24	1	0.844128190513212	7.23657626459683e-15	1	metabolite-metabolite
cystathionine	N,N-dimethyl-pro-pro	0.107714551664329	0.278810038950218	1	0.758205169073931	6.600677119985e-20	1	0.865991350387738	2.3246451077548e-16	1	metabolite-metabolite
myo-inositol	N,N-dimethyl-pro-pro	0.445881282981162	2.35785603852805e-06	1	0.885033689647064	2.60412342849121e-34	1	0.886129617421014	5.47514694601093e-18	1	metabolite-metabolite
urea	N,N-dimethyl-pro-pro	0.260479436471064	0.00787568315115061	1	0.716374460615843	5.32797666824869e-17	1	0.722211907059979	2.20580455046762e-09	1	metabolite-metabolite
pseudouridine	N,N-dimethyl-pro-pro	0.12978838539628	0.191325782368303	1	0.93647092814235	2.19942316739251e-46	1	0.930204751957516	5.69833276077961e-23	1	metabolite-metabolite
N-acetylalanine	N,N-dimethyl-pro-pro	0.323852789134107	0.000846743108834454	1	0.84286870546418	4.01608970721254e-28	1	0.709695342296423	5.52015799922549e-09	1	metabolite-metabolite
4-acetamidobutanoate	N,N-dimethyl-pro-pro	0.329011535272656	0.000690457226840127	1	0.902542140681568	1.22510984130417e-37	1	0.960309840103546	7.96498196599632e-29	1	metabolite-metabolite
N-acetylneuraminate	N,N-dimethyl-pro-pro	0.250991256978811	0.0105497317900205	1	0.775365212495051	2.82064454959059e-21	1	0.828759492634093	6.00607694194886e-14	1	metabolite-metabolite
glucuronate	N,N-dimethyl-pro-pro	0.299486198556673	0.00211760532017283	1	0.797411448403344	3.18376686025257e-23	1	0.810425876714311	5.79138584786167e-13	1	metabolite-metabolite
xanthosine	N,N-dimethyl-pro-pro	0.157543935157603	0.111986993338025	1	0.772724150334842	4.6648657999339e-21	1	0.83813576203504	1.69520513296859e-14	1	metabolite-metabolite
ribonate	N,N-dimethyl-pro-pro	0.193769095358043	0.0498590691088402	1	0.889646951984988	3.92599469575822e-35	1	0.787941389577852	6.8217899298462e-12	1	metabolite-metabolite
pyroglutamylvaline	N,N-dimethyl-pro-pro	0.283918503026738	0.00365670739909135	1	0.814726307139245	6.26114730729104e-25	1	0.69707313116347	1.32796666772412e-08	1	metabolite-metabolite
1-methyl-4-imidazoleacetate	N,N-dimethyl-pro-pro	0.316233528754347	0.00113717439457266	1	0.869779878880159	7.96861992546732e-32	1	0.951213810553116	1.12512249764103e-26	1	metabolite-metabolite
N-acetylthreonine	N,N-dimethyl-pro-pro	0.465546933258009	7.22856195768805e-07	1	0.866720198635659	2.3027560275921e-31	1	0.885001160217651	6.87828197736037e-18	1	metabolite-metabolite
N-acetylhistidine	N,N-dimethyl-pro-pro	0.210163720900264	0.0331092294362025	1	0.617869985597684	7.4839600857682e-12	1	0.938741484443623	2.57487406321605e-24	1	metabolite-metabolite
erythronate*	N,N-dimethyl-pro-pro	0.300805332071547	0.00201901682960915	1	0.909239282391679	4.41358101705963e-39	1	0.927814014871364	1.26470906250853e-22	1	metabolite-metabolite
N1-methylinosine	N,N-dimethyl-pro-pro	0.508345353983336	4.21021570893849e-08	1	0.846210101864937	1.52501098475427e-28	1	0.963698160447325	9.30286088915539e-30	1	metabolite-metabolite
N2,N2-dimethylguanosine	N,N-dimethyl-pro-pro	0.131765522890725	0.184592566858121	1	0.863320834890378	7.2624480029369e-31	1	0.957292175089172	4.63238540309246e-28	1	metabolite-metabolite
N4-acetylcytidine	N,N-dimethyl-pro-pro	0.230701530371648	0.01905208255523	1	0.718711064533909	3.78538180112985e-17	1	0.74318652200217	4.22116248656783e-10	1	metabolite-metabolite
N6-carbamoylthreonyladenosine	N,N-dimethyl-pro-pro	0.341233523414529	0.00041971088724163	1	0.906634701588161	1.65595052580505e-38	1	0.967158847953131	8.31493345803924e-31	1	metabolite-metabolite
phenylacetylglutamine	N,N-dimethyl-pro-pro	0.274717141487206	0.00498047851386863	1	0.796708670624793	3.70411240569818e-23	1	0.92961526578743	6.95424471877079e-23	1	metabolite-metabolite
5,6-dihydrouridine	N,N-dimethyl-pro-pro	0.47840822805612	3.20263482518049e-07	1	0.810758810168853	1.59598630696497e-24	1	0.818873245867556	2.10402865055659e-13	1	metabolite-metabolite
3-(3-amino-3-carboxypropyl)uridine*	N,N-dimethyl-pro-pro	0.305720280767942	0.00168714950741077	1	0.809503382718705	2.13614783786924e-24	1	0.973975594458934	3.00830559187487e-33	1	metabolite-metabolite
gulonate*	N,N-dimethyl-pro-pro	0.257653570913989	0.00860137116339287	1	0.903122847952832	9.27293273959929e-38	1	0.768722342538873	4.48827119575076e-11	1	metabolite-metabolite
N6-succinyladenosine	N,N-dimethyl-pro-pro	0.21255703635741	0.0311158702135455	1	0.877540938092805	4.76542060560483e-33	1	0.95319897657853	4.16040024629582e-27	1	metabolite-metabolite
1-ribosyl-imidazoleacetate*	N,N-dimethyl-pro-pro	0.281978192066857	0.00390619702960278	1	0.903470414946941	7.84250627617055e-38	1	0.944753685024959	2.19736626540036e-25	1	metabolite-metabolite
dimethylarginine (SDMA + ADMA)	N,N-dimethyl-pro-pro	0.386391573556443	5.54648298085138e-05	1	0.763053955127231	2.78252490819509e-20	1	0.765844263866409	5.85963615906853e-11	1	metabolite-metabolite
alpha-ketoglutaramate*	N,N-dimethyl-pro-pro	0.268958472607185	0.00601191617228849	1	0.888157057357432	7.29898692298002e-35	1	0.921707004430494	8.61161710762606e-22	1	metabolite-metabolite
3-methylglutaconate	N,N-dimethyl-pro-pro	0.0368737010088756	0.711542065662678	1	0.677128838644454	1.03692525578235e-14	1	0.939170794856787	2.17816622309415e-24	1	metabolite-metabolite
5-(galactosylhydroxy)-L-lysine	N,N-dimethyl-pro-pro	0.10636685655163	0.284903763601359	1	0.945615751654756	1.35198545652641e-49	1	0.958742081107322	2.02092863029712e-28	1	metabolite-metabolite
hydantoin-5-propionate	N,N-dimethyl-pro-pro	0.116899450459976	0.239611828331086	1	0.643390280298556	5.24271516979305e-13	1	0.922962964255686	5.88030644520758e-22	1	metabolite-metabolite
gamma-CEHC glucuronide*	N,N-dimethyl-pro-pro	0.324828007604819	0.000814925853242209	1	0.759264936262684	5.47456811546848e-20	1	0.648940675349673	2.59857784014611e-07	1	metabolite-metabolite
O-sulfo-L-tyrosine	N,N-dimethyl-pro-pro	0.44580505755553	2.36835008288042e-06	1	0.93038090126244	1.68300599928534e-44	1	0.946112409997822	1.21277472130748e-25	1	metabolite-metabolite
3-methylglutarylcarnitine (2)	N,N-dimethyl-pro-pro	0.211685516618173	0.031829672158675	1	0.775187580670054	2.91834339579727e-21	1	0.953618891665174	3.35228326666749e-27	1	metabolite-metabolite
arabonate/xylonate	N,N-dimethyl-pro-pro	0.269806594316987	0.0058489939727422	1	0.897374647708271	1.3557552969179e-36	1	0.945760029144938	1.41696763765145e-25	1	metabolite-metabolite
vanillactate	N,N-dimethyl-pro-pro	0.304922657006061	0.00173740139460888	1	0.89434258357353	5.23844003858135e-36	1	0.939950323021956	1.60245925741064e-24	1	metabolite-metabolite
p-cresol glucuronide*	N,N-dimethyl-pro-pro	0.0433298681523492	0.66386184920043	1	0.692482295233764	1.4572510704726e-15	1	0.936196757936475	6.77604999506332e-24	1	metabolite-metabolite
C-glycosyltryptophan	N,N-dimethyl-pro-pro	0.313894634853828	0.00124302324848022	1	0.915345853526246	1.68917262631869e-40	1	0.949221216031372	2.93185304476732e-26	1	metabolite-metabolite
arabitol/xylitol	N,N-dimethyl-pro-pro	0.203718536412028	0.0390194088987739	1	0.911213809642584	1.57686969210928e-39	1	0.738555955669799	6.16321064248391e-10	1	metabolite-metabolite
N-acetylglucosamine/N-acetylgalactosamine	N,N-dimethyl-pro-pro	0.182117034831788	0.0655983690892189	1	0.87216151405904	3.42379511844971e-32	1	0.947362478985122	6.92352567638308e-26	1	metabolite-metabolite
adipoylcarnitine (C6-DC)	N,N-dimethyl-pro-pro	0.197169532436786	0.045904184984291	1	0.881555410078899	1.02875634124133e-33	1	0.934686842915609	1.18090517505264e-23	1	metabolite-metabolite
suberoylcarnitine (C8-DC)	N,N-dimethyl-pro-pro	-0.0352820396459966	0.723478448450808	0	0.76013886050622	4.688587961811e-20	1	0.942151441165675	6.58471868881754e-25	1	metabolite-metabolite
phenylacetylglutamate	N,N-dimethyl-pro-pro	0.097736088888322	0.326020384738517	1	0.844597448173562	2.44044325345908e-28	1	0.936520137253215	6.00543363309386e-24	1	metabolite-metabolite
pimeloylcarnitine/3-methyladipoylcarnitine (C7-DC)	N,N-dimethyl-pro-pro	0.193568541530542	0.0501008508404671	1	0.621637951449827	5.13153258739341e-12	1	0.965258136846045	3.22880914956061e-30	1	metabolite-metabolite
cortolone glucuronide (1)	N,N-dimethyl-pro-pro	0.0788049177340649	0.428796107543237	1	0.755921770134977	9.84506930724123e-20	1	0.939411999222073	1.98167565407533e-24	1	metabolite-metabolite
hydroxyasparagine**	N,N-dimethyl-pro-pro	0.326021563141836	0.000777473508872042	1	0.926264705831795	2.54065558841687e-43	1	0.846281677639421	5.28293828306761e-15	1	metabolite-metabolite
glutamine conjugate of C7H12O2*	N,N-dimethyl-pro-pro	-0.0683668204816951	0.492597681764047	0	0.811212938430858	1.43549212165452e-24	1	0.932404560896291	2.66765643095248e-23	1	metabolite-metabolite
glutamine conjugate of C6H10O2 (1)*	N,N-dimethyl-pro-pro	0.0375525519177596	0.706472057827341	1	0.829034106823662	1.762484091912e-26	1	0.936009320054254	7.26510794351421e-24	1	metabolite-metabolite
glutamine conjugate of C6H10O2 (2)*	N,N-dimethyl-pro-pro	-0.0201090677839791	0.840218166260034	0	0.761242482428595	3.85152574297311e-20	1	0.809871268818311	6.17853940658365e-13	1	metabolite-metabolite
ascorbic acid 3-sulfate*	N,N-dimethyl-pro-pro	0.22948125323028	0.0197129831936859	1	0.764624752230021	2.0940254453671e-20	1	0.893349165640886	1.19881528738355e-18	1	metabolite-metabolite
N-acetyl-isoputreanine	N,N-dimethyl-pro-pro	0.33206693496174	0.000610829791173058	1	0.837973830512012	1.59391623836841e-27	1	0.950606430116263	1.512877769525e-26	1	metabolite-metabolite
11beta-hydroxyandrosterone glucuronide	N,N-dimethyl-pro-pro	0.265529684422369	0.00671237644555774	1	0.86712774082507	2.00227481491227e-31	1	0.91209168778517	1.31395456895838e-20	1	metabolite-metabolite
2,3-dihydroxy-5-methylthio-4-pentenoate (DMTPA)*	N,N-dimethyl-pro-pro	0.479026307670311	3.07716484278301e-07	1	0.798805425165639	2.35380470287354e-23	1	0.902923849393868	1.34013249580562e-19	1	metabolite-metabolite
hydroxy-N6,N6,N6-trimethyllysine*	N,N-dimethyl-pro-pro	0.091782131240115	0.356493645546175	1	0.566522815232015	8.06290308866767e-10	1	0.937119993281646	4.79237356484999e-24	1	metabolite-metabolite
(S)-a-amino-omega-caprolactam	N,N-dimethyl-pro-pro	0.240631164670429	0.0143482069994351	1	0.593640297506416	7.54729419345997e-11	1	0.949684395734508	2.35487156910428e-26	1	metabolite-metabolite
N-acetyl-2-aminoadipate	N,N-dimethyl-pro-pro	0.221492600319458	0.0245458797673999	1	0.720404394315165	2.94841229796588e-17	1	0.878956142942848	2.24512832219874e-17	1	metabolite-metabolite
tetrahydrocortisol glucuronide	N,N-dimethyl-pro-pro	0.256638557529149	0.00887604860795705	1	0.767914050134719	1.14636859633307e-20	1	0.916316007134282	4.1319233379903e-21	1	metabolite-metabolite
methyl indole-3-acetate	indoleacetate	0.706844343022524	7.23618696439866e-17	1	0.879484530119039	2.28414818851327e-33	1	0.664637964308906	1.04539271127691e-07	1	metabolite-metabolite
indoleacetylglutamine	indoleacetate	0.753143436715884	4.46584304971154e-20	1	0.950342275616642	1.76059459001808e-51	1	0.523173175670209	8.18238405453154e-05	1	metabolite-metabolite
caprate (10:0)	1-linoleoylglycerol (18:2)	0.182478137365901	0.0650562434172297	1	0.0987437641430431	0.328364067338744	1	0.822303687623444	1.37383159365817e-13	1	metabolite-metabolite
caprylate (8:0)	1-linoleoylglycerol (18:2)	-0.0409022676279379	0.681645821797762	0	0.0863304769210809	0.393079009413607	1	0.79903505718989	2.10028605624429e-12	1	metabolite-metabolite
2-linoleoylglycerol (18:2)	1-linoleoylglycerol (18:2)	0.410154242383491	1.68727138547637e-05	1	0.821516265735085	1.1969833616627e-25	1	0.984032595749798	2.14054939880485e-38	1	metabolite-metabolite
stearidonate (18:4n3)	1-linoleoylglycerol (18:2)	0.336419458531308	0.000511872027163764	1	0.215200757954229	0.0315384168470469	1	0.815585331200147	3.13952892077089e-13	1	metabolite-metabolite
1-dihomo-linolenylglycerol (20:3)	1-linoleoylglycerol (18:2)	0.623692686296653	1.96195603493742e-12	1	0.765054479246605	1.93660143851984e-20	1	0.91908189385965	1.87340119259486e-21	1	metabolite-metabolite
1-palmitoleoylglycerol (16:1)*	1-linoleoylglycerol (18:2)	0.654010577383194	6.86282614703058e-14	1	0.829671260579508	1.49195971370743e-26	1	0.836729270265824	2.05979811662965e-14	1	metabolite-metabolite
Unknown_mz_900.80591_+_RT_1.162	Unknown_mz_764.83282_+_RT_1.159	0.865073965477008	1.22695641522855e-12	1	0.765270596315323	8.44442698376489e-05	1	0.729567652516314	1.93325533251352e-08	1	lipid-lipid
Unknown_mz_574.87506_+_RT_1.219	Unknown_mz_764.83282_+_RT_1.159	0.793662538526192	1.67048434515941e-09	1	0.719479334459264	0.000349189925371586	1	0.706450556666751	8.40433975557213e-08	1	lipid-lipid
Unknown_mz_1058.77478_+_RT_1.233	Unknown_mz_764.83282_+_RT_1.159	0.760188258412109	1.97983353189817e-08	1	0.833115674197779	5.11540616599035e-06	1	0.746492172552994	5.97712793249778e-09	1	lipid-lipid
Unknown_mz_764.83282_+_RT_1.159	Unknown_mz_900.80591_+_RT_1.162	0.865073965477008	1.22695641522855e-12	1	0.765270596315323	8.44442698376489e-05	1	0.729567652516314	1.93325533251352e-08	1	lipid-lipid
Unknown_mz_574.87506_+_RT_1.219	Unknown_mz_900.80591_+_RT_1.162	0.80610813224639	5.91979468555211e-10	1	0.732677237770327	0.000238755581960243	1	0.650518533710952	1.75317175959191e-06	1	lipid-lipid
Unknown_mz_1058.77478_+_RT_1.233	Unknown_mz_900.80591_+_RT_1.162	0.730771255109057	1.27806906941645e-07	1	0.71862759438291	0.000357607078405483	1	0.735867958828753	1.26188056974976e-08	1	lipid-lipid
Unknown_mz_852.76984_+_RT_1.222	Unknown_mz_866.78711_-_RT_1.209	0.845637414560667	1.24486577038916e-11	1	0.721404100945358	0.000330788321626352	1	0.723858230406032	2.81720961332267e-08	1	lipid-lipid
Unknown_mz_908.76825_-_RT_1.224	Unknown_mz_866.78711_-_RT_1.209	0.817697234754297	2.10268413409284e-10	1	0.777682082456966	5.4407249111489e-05	1	0.809639137989946	2.85071658486125e-11	1	lipid-lipid
Unknown_mz_1044.74451_-_RT_1.226	Unknown_mz_866.78711_-_RT_1.209	0.870456329342497	6.05889088040407e-13	1	0.77746591752387	5.48382115382419e-05	1	0.720636192707513	3.47007524441273e-08	1	lipid-lipid
Unknown_mz_798.80042_-_RT_1.226	Unknown_mz_866.78711_-_RT_1.209	0.846549419529329	1.12472329636219e-11	1	0.785662893583903	4.04088126362398e-05	1	0.683764810788394	3.12123966013105e-07	1	lipid-lipid
Unknown_mz_1022.73236_+_RT_1.23	Unknown_mz_866.78711_-_RT_1.209	0.912586692014597	6.0478037008054e-16	1	0.489448583220164	0.0284997005545441	1	0.833323635917581	2.23897089453491e-12	1	lipid-lipid
Unknown_mz_810.78729_+_RT_1.23	Unknown_mz_866.78711_-_RT_1.209	0.880850068006116	1.41295603702592e-13	1	0.765987105436324	8.23874106836354e-05	1	0.740750820711094	8.99098095838173e-09	1	lipid-lipid
Unknown_mz_784.78137_+_RT_1.23	Unknown_mz_866.78711_-_RT_1.209	0.795285320536551	1.46504238802031e-09	1	0.642952375532468	0.0022299289074454	1	0.767934834353777	1.17592700306752e-09	1	lipid-lipid
Unknown_mz_844.78357_+_RT_1.23	Unknown_mz_866.78711_-_RT_1.209	0.899118066694663	7.62509563479698e-15	1	0.82906878770052	6.24783560080488e-06	1	0.788225097551815	2.13540585908645e-10	1	lipid-lipid
Unknown_mz_742.79779_+_RT_1.231	Unknown_mz_866.78711_-_RT_1.209	0.929518185909174	1.30358959183728e-17	1	0.925156385349797	5.32178860624765e-09	1	0.85062549341884	2.67788219845126e-13	1	lipid-lipid
Unknown_mz_1028.76904_-_RT_1.216	Unknown_mz_952.79688_-_RT_1.215	0.839701226344984	2.37284258535793e-11	1	0.0217231441324444	0.927569095471354	1	0.47944826741489	0.000991542894805719	1	lipid-lipid
Unknown_mz_850.8114_-_RT_1.218	Unknown_mz_952.79688_-_RT_1.215	0.932366729607347	6.22705968937783e-18	1	0.565614017173766	0.00934364948891429	1	0.6209962915013	6.87102131082018e-06	1	lipid-lipid
Unknown_mz_884.80768_-_RT_1.22	Unknown_mz_952.79688_-_RT_1.215	0.931093254277327	8.69802293436695e-18	1	0.401418332063001	0.0793864942012988	1	0.680536015851293	3.72686268753147e-07	1	lipid-lipid
Unknown_mz_944.80975_-_RT_1.223	Unknown_mz_952.79688_-_RT_1.215	0.866134093059922	1.0703382403896e-12	1	0.329661620885915	0.155780668510179	1	0.430427885764879	0.0035406306330492	1	lipid-lipid
Unknown_mz_786.82367_+_RT_1.226	Unknown_mz_952.79688_-_RT_1.215	0.830766026003871	5.97425482063458e-11	1	0.403197562804548	0.0779398934510476	1	0.157294173224088	0.307870918594445	1	lipid-lipid
Unknown_mz_854.81219_+_RT_1.226	Unknown_mz_952.79688_-_RT_1.215	0.852260648967802	5.86674418536685e-12	1	0.116117824910394	0.625895309476317	1	0.147659353892295	0.338808951913942	1	lipid-lipid
Unknown_mz_719.83813_+_RT_1.226	Unknown_mz_952.79688_-_RT_1.215	0.788525703772684	2.51173984619792e-09	1	0.231141339614455	0.326839425232619	1	0.398134321749206	0.00743843081356104	1	lipid-lipid
Unknown_mz_748.83313_-_RT_1.226	Unknown_mz_952.79688_-_RT_1.215	0.818333164246233	1.98241956885523e-10	1	-0.262336104098252	0.263835126193542	0	0.490593232207715	0.000722538785677154	1	lipid-lipid
Unknown_mz_972.76123_+_RT_1.226	Unknown_mz_952.79688_-_RT_1.215	0.863845897629269	1.43519318484418e-12	1	0.427883818537	0.059833773679552	1	0.21462811916077	0.161794442807253	1	lipid-lipid
Unknown_mz_922.79962_+_RT_1.227	Unknown_mz_952.79688_-_RT_1.215	0.895345472312819	1.45531699828905e-14	1	0.220062072437427	0.351192802376371	1	0.427603354731089	0.00378906053638517	1	lipid-lipid
Unknown_mz_930.78674_+_RT_1.228	Unknown_mz_952.79688_-_RT_1.215	0.965124499294594	3.92509987049432e-23	1	0.758494167820885	0.000106185183182173	1	0.565245863589623	6.39480846035399e-05	1	lipid-lipid
Unknown_mz_794.81342_+_RT_1.23	Unknown_mz_952.79688_-_RT_1.215	0.905209641419892	2.53987208633802e-15	1	0.542143827316602	0.0135336785071049	1	0.506433097848051	0.000452191430911564	1	lipid-lipid
Unknown_mz_782.82629_-_RT_1.231	Unknown_mz_952.79688_-_RT_1.215	0.880915668139581	1.39943865501082e-13	1	0.378569410881684	0.0997784613915894	1	0.473454180998637	0.00117042612110339	1	lipid-lipid
Unknown_mz_862.79749_+_RT_1.232	Unknown_mz_952.79688_-_RT_1.215	0.950201726395929	2.51672024925773e-20	1	0.506314950252738	0.0227289427202511	1	0.485827495489607	0.000828332821851124	1	lipid-lipid
Unknown_mz_952.79688_-_RT_1.215	Unknown_mz_1028.76904_-_RT_1.216	0.839701226344984	2.37284258535793e-11	1	0.0217231441324444	0.927569095471354	1	0.47944826741489	0.000991542894805719	1	lipid-lipid
Unknown_mz_850.8114_-_RT_1.218	Unknown_mz_1028.76904_-_RT_1.216	0.916855379841889	2.48514349648447e-16	1	0.115838209275763	0.626732951787653	1	0.591008252583682	2.40126960619049e-05	1	lipid-lipid
Unknown_mz_884.80768_-_RT_1.22	Unknown_mz_1028.76904_-_RT_1.216	0.920416040750723	1.14030085673129e-16	1	0.383058993180449	0.0954987674545635	1	0.593574913254993	2.16795747276302e-05	1	lipid-lipid
Unknown_mz_944.80975_-_RT_1.223	Unknown_mz_1028.76904_-_RT_1.216	0.880400807215199	1.50887764260523e-13	1	-0.172093340325425	0.468139643275464	0	0.480507765436145	0.000962594110732207	1	lipid-lipid
Unknown_mz_786.82367_+_RT_1.226	Unknown_mz_1028.76904_-_RT_1.216	0.90566018847478	2.33468982719049e-15	1	0.0112461360301245	0.962467766421634	1	0.328278274737708	0.0295887474137456	1	lipid-lipid
Unknown_mz_854.81219_+_RT_1.226	Unknown_mz_1028.76904_-_RT_1.216	0.864515949961528	1.31779042064172e-12	1	0.154690337830968	0.514924047449096	1	0.278074211823189	0.0675993985284839	1	lipid-lipid
Unknown_mz_719.83813_+_RT_1.226	Unknown_mz_1028.76904_-_RT_1.216	0.868777580105959	7.57550603177031e-13	1	-0.0613824254372155	0.79711934439186	0	0.359177654246514	0.0166459693556801	1	lipid-lipid
Unknown_mz_748.83313_-_RT_1.226	Unknown_mz_1028.76904_-_RT_1.216	0.928395285741959	1.72962594089799e-17	1	0.07567178246079	0.751183587672818	1	0.594263864274126	2.10897121755388e-05	1	lipid-lipid
Unknown_mz_922.79962_+_RT_1.227	Unknown_mz_1028.76904_-_RT_1.216	0.89679946475858	1.13775948313275e-14	1	-0.0539321966709282	0.82133702265537	0	0.480753860551315	0.000955978914659584	1	lipid-lipid
Unknown_mz_1006.76044_+_RT_1.228	Unknown_mz_1028.76904_-_RT_1.216	0.891713962179002	2.65015265215163e-14	1	0.0173908042565873	0.941988108733521	1	0.494803269445866	0.000639319710346045	1	lipid-lipid
Unknown_mz_768.8042_+_RT_1.228	Unknown_mz_1028.76904_-_RT_1.216	0.857370668391975	3.20106636130088e-12	1	0.217758698552366	0.356384299599362	1	0.49645321130212	0.000609122516201802	1	lipid-lipid
Unknown_mz_904.78284_+_RT_1.228	Unknown_mz_1028.76904_-_RT_1.216	0.887017145508361	5.57941582203511e-14	1	-0.114802267759008	0.62984014258189	0	0.476398037722238	0.00107926874530135	1	lipid-lipid
Unknown_mz_930.78674_+_RT_1.228	Unknown_mz_1028.76904_-_RT_1.216	0.88528705824902	7.27965870111816e-14	1	-0.18628189697412	0.431658538755903	0	0.651306845567696	1.686971102029e-06	1	lipid-lipid
Unknown_mz_836.79535_+_RT_1.229	Unknown_mz_1028.76904_-_RT_1.216	0.852225591899103	5.89071498243366e-12	1	0.213058602335744	0.367113784099192	1	0.481214814187953	0.000943697234340044	1	lipid-lipid
Unknown_mz_794.81342_+_RT_1.23	Unknown_mz_1028.76904_-_RT_1.216	0.936149574521058	2.2176968322999e-18	1	0.00324893960134019	0.989153816421242	1	0.704128688947027	9.66608916033683e-08	1	lipid-lipid
Unknown_mz_782.82629_-_RT_1.231	Unknown_mz_1028.76904_-_RT_1.216	0.942641798101095	3.22444670995911e-19	1	-0.0702290968728437	0.768594187052713	0	0.648074873407653	1.97396864780399e-06	1	lipid-lipid
Unknown_mz_862.79749_+_RT_1.232	Unknown_mz_1028.76904_-_RT_1.216	0.909253457486263	1.17421673653017e-15	1	0.00781817499150769	0.973903507543948	1	0.613311256434037	9.58547787187831e-06	1	lipid-lipid
Unknown_mz_952.79688_-_RT_1.215	Unknown_mz_850.8114_-_RT_1.218	0.932366729607347	6.22705968937783e-18	1	0.565614017173766	0.00934364948891429	1	0.6209962915013	6.87102131082018e-06	1	lipid-lipid
Unknown_mz_1028.76904_-_RT_1.216	Unknown_mz_850.8114_-_RT_1.218	0.916855379841889	2.48514349648447e-16	1	0.115838209275763	0.626732951787653	1	0.591008252583682	2.40126960619049e-05	1	lipid-lipid
Unknown_mz_884.80768_-_RT_1.22	Unknown_mz_850.8114_-_RT_1.218	0.974752737653933	1.07988622907584e-25	1	0.214364885140928	0.364113493480177	1	0.846658391017138	4.45842269417356e-13	1	lipid-lipid
Unknown_mz_944.80975_-_RT_1.223	Unknown_mz_850.8114_-_RT_1.218	0.890064437530894	3.45526938921865e-14	1	0.0581324275977742	0.80766318273758	1	0.725412658156685	2.54505960478551e-08	1	lipid-lipid
Unknown_mz_786.82367_+_RT_1.226	Unknown_mz_850.8114_-_RT_1.218	0.910140212928842	9.86698066882172e-16	1	0.364352377527194	0.114251729290439	1	0.459420009680018	0.00170608498616825	1	lipid-lipid
Unknown_mz_854.81219_+_RT_1.226	Unknown_mz_850.8114_-_RT_1.218	0.860342925871966	2.2260735963594e-12	1	0.357914536254977	0.121279050589278	1	0.41706033455714	0.00485624989708167	1	lipid-lipid
Unknown_mz_719.83813_+_RT_1.226	Unknown_mz_850.8114_-_RT_1.218	0.871551407810726	5.22851579351755e-13	1	0.666565181370617	0.00132994970581951	1	0.457726119864363	0.00178357574929085	1	lipid-lipid
Unknown_mz_748.83313_-_RT_1.226	Unknown_mz_850.8114_-_RT_1.218	0.905059640068523	2.61186620391274e-15	1	0.186974132189637	0.429918208726016	1	0.645102088732824	2.27718166292265e-06	1	lipid-lipid
Unknown_mz_972.76123_+_RT_1.226	Unknown_mz_850.8114_-_RT_1.218	0.893435898078053	1.99989438982125e-14	1	0.619360912189892	0.00358890903251025	1	0.385961443094288	0.00966477067991187	1	lipid-lipid
Unknown_mz_922.79962_+_RT_1.227	Unknown_mz_850.8114_-_RT_1.218	0.922629476709524	6.89712156192267e-17	1	0.355520654939795	0.123969229545571	1	0.655967308234303	1.34056059753664e-06	1	lipid-lipid
Unknown_mz_1006.76044_+_RT_1.228	Unknown_mz_850.8114_-_RT_1.218	0.86018172228057	2.27084722744537e-12	1	0.313735096243399	0.177970845047776	1	0.360496930984388	0.0162224542921181	1	lipid-lipid
Unknown_mz_904.78284_+_RT_1.228	Unknown_mz_850.8114_-_RT_1.218	0.913170371831836	5.36982823009926e-16	1	0.389251627614635	0.0898180247980409	1	0.388561176314502	0.0091464326928746	1	lipid-lipid
Unknown_mz_930.78674_+_RT_1.228	Unknown_mz_850.8114_-_RT_1.218	0.963241743179275	1.02185309794203e-22	1	0.549851420726521	0.0120175950525514	1	0.869970335559283	1.7722646983652e-14	1	lipid-lipid
Unknown_mz_836.79535_+_RT_1.229	Unknown_mz_850.8114_-_RT_1.218	0.91579386989021	3.11387219162419e-16	1	0.208935458878963	0.37667576604573	1	0.328458291635032	0.0294942788917577	1	lipid-lipid
Unknown_mz_794.81342_+_RT_1.23	Unknown_mz_850.8114_-_RT_1.218	0.962053988174006	1.8219665983632e-22	1	0.521295042981725	0.0184191113585245	1	0.792998634072021	1.39131029595692e-10	1	lipid-lipid
Unknown_mz_782.82629_-_RT_1.231	Unknown_mz_850.8114_-_RT_1.218	0.939593908293683	8.18733215980593e-19	1	0.249373675613467	0.289012454767584	1	0.77133886763973	8.9406826793769e-10	1	lipid-lipid
Unknown_mz_862.79749_+_RT_1.232	Unknown_mz_850.8114_-_RT_1.218	0.975304900720117	7.20653332528935e-26	1	0.584671851572334	0.00677885344272504	1	0.829978218214646	3.28299101415856e-12	1	lipid-lipid
Unknown_mz_764.83282_+_RT_1.159	Unknown_mz_574.87506_+_RT_1.219	0.793662538526192	1.67048434515941e-09	1	0.719479334459264	0.000349189925371586	1	0.706450556666751	8.40433975557213e-08	1	lipid-lipid
Unknown_mz_900.80591_+_RT_1.162	Unknown_mz_574.87506_+_RT_1.219	0.80610813224639	5.91979468555211e-10	1	0.732677237770327	0.000238755581960243	1	0.650518533710952	1.75317175959191e-06	1	lipid-lipid
Unknown_mz_860.84717_-_RT_1.22	Unknown_mz_574.87506_+_RT_1.219	0.789572292053916	2.31356526968841e-09	1	0.568416699006808	0.00892340098073641	1	0.689844137477416	2.22152095917487e-07	1	lipid-lipid
Unknown_mz_944.80975_-_RT_1.223	Unknown_mz_574.87506_+_RT_1.219	0.811793963657607	3.59419056330542e-10	1	0.230281413764922	0.328692840322432	1	0.712907722654063	5.65543882972462e-08	1	lipid-lipid
Unknown_mz_1058.77478_+_RT_1.233	Unknown_mz_574.87506_+_RT_1.219	0.721454190028946	2.19588483400727e-07	1	0.797394327090526	2.54996196819337e-05	1	0.759450004706934	2.28288066077547e-09	1	lipid-lipid
Unknown_mz_574.87506_+_RT_1.219	Unknown_mz_860.84717_-_RT_1.22	0.789572292053916	2.31356526968841e-09	1	0.568416699006808	0.00892340098073641	1	0.689844137477416	2.22152095917487e-07	1	lipid-lipid
Unknown_mz_952.79688_-_RT_1.215	Unknown_mz_884.80768_-_RT_1.22	0.931093254277327	8.69802293436695e-18	1	0.401418332063001	0.0793864942012988	1	0.680536015851293	3.72686268753147e-07	1	lipid-lipid
Unknown_mz_1028.76904_-_RT_1.216	Unknown_mz_884.80768_-_RT_1.22	0.920416040750723	1.14030085673129e-16	1	0.383058993180449	0.0954987674545635	1	0.593574913254993	2.16795747276302e-05	1	lipid-lipid
Unknown_mz_850.8114_-_RT_1.218	Unknown_mz_884.80768_-_RT_1.22	0.974752737653933	1.07988622907584e-25	1	0.214364885140928	0.364113493480177	1	0.846658391017138	4.45842269417356e-13	1	lipid-lipid
Unknown_mz_944.80975_-_RT_1.223	Unknown_mz_884.80768_-_RT_1.22	0.874907960853246	3.29966509951337e-13	1	-0.363940933075853	0.114691881608001	0	0.721033124222828	3.38263369513948e-08	1	lipid-lipid
Unknown_mz_786.82367_+_RT_1.226	Unknown_mz_884.80768_-_RT_1.22	0.885630227587795	6.90787124862756e-14	1	0.00680290207125566	0.977291514971375	1	0.475982703746269	0.00109173384856927	1	lipid-lipid
Unknown_mz_854.81219_+_RT_1.226	Unknown_mz_884.80768_-_RT_1.22	0.845847288207374	1.21619865333923e-11	1	0.1988885751891	0.400554620115256	1	0.436988824310562	0.00301791601931719	1	lipid-lipid
Unknown_mz_719.83813_+_RT_1.226	Unknown_mz_884.80768_-_RT_1.22	0.85664029733009	3.49556633990622e-12	1	-0.0202230527207124	0.932559502974889	0	0.544342185649857	0.000133627311082514	1	lipid-lipid
Unknown_mz_748.83313_-_RT_1.226	Unknown_mz_884.80768_-_RT_1.22	0.902292629745048	4.33845985443671e-15	1	0.0764047211727671	0.748847610085448	1	0.630528519736435	4.48982520514374e-06	1	lipid-lipid
Unknown_mz_972.76123_+_RT_1.226	Unknown_mz_884.80768_-_RT_1.22	0.902035552001449	4.54441051496746e-15	1	0.351040549298481	0.129117630502824	1	0.493338913629434	0.0006672364559655	1	lipid-lipid
Unknown_mz_922.79962_+_RT_1.227	Unknown_mz_884.80768_-_RT_1.22	0.901703333951516	4.82419295749241e-15	1	0.221267323383371	0.348493877691418	1	0.652776113365394	1.56971837310284e-06	1	lipid-lipid
Unknown_mz_1006.76044_+_RT_1.228	Unknown_mz_884.80768_-_RT_1.22	0.862123268290862	1.78363248767991e-12	1	0.04502778791291	0.850485361834131	1	0.288848217298019	0.0572236847651553	1	lipid-lipid
Unknown_mz_904.78284_+_RT_1.228	Unknown_mz_884.80768_-_RT_1.22	0.913843204731731	4.67718261648642e-16	1	-0.0826022045735133	0.729181326095938	0	0.409012048920928	0.00583881333160909	1	lipid-lipid
Unknown_mz_930.78674_+_RT_1.228	Unknown_mz_884.80768_-_RT_1.22	0.955007232158889	4.010658053425e-21	1	0.35235983704858	0.127586057249689	1	0.801196969705541	6.49098065020991e-11	1	lipid-lipid
Unknown_mz_836.79535_+_RT_1.229	Unknown_mz_884.80768_-_RT_1.22	0.89650384292799	1.19650512302653e-14	1	0.0499844396409035	0.834234397235041	1	0.368824924893809	0.0137541076026901	1	lipid-lipid
Unknown_mz_794.81342_+_RT_1.23	Unknown_mz_884.80768_-_RT_1.22	0.96309320062363	1.09962894474824e-22	1	0.157396916500457	0.507505471532611	1	0.836634705095412	1.52016837409918e-12	1	lipid-lipid
Unknown_mz_782.82629_-_RT_1.231	Unknown_mz_884.80768_-_RT_1.22	0.926463360837514	2.78388158748e-17	1	0.246348365227885	0.295094249566875	1	0.799349805512192	7.73100784656115e-11	1	lipid-lipid
Unknown_mz_862.79749_+_RT_1.232	Unknown_mz_884.80768_-_RT_1.22	0.972709317679342	4.4794444999517e-25	1	0.109333055965016	0.646342794938742	1	0.814900828910558	1.67173304774629e-11	1	lipid-lipid
Unknown_mz_944.80975_-_RT_1.223	Unknown_mz_876.8208_-_RT_1.222	0.808805668028578	4.68154694702033e-10	1	0.123849504893308	0.602911245817363	1	0.776522888090209	5.83680101334967e-10	1	lipid-lipid
Unknown_mz_854.81219_+_RT_1.226	Unknown_mz_876.8208_-_RT_1.222	0.822620872988546	1.3246762134854e-10	1	0.653700918274803	0.00177190636475354	1	0.474856617767576	0.00112617795396636	1	lipid-lipid
Unknown_mz_922.79962_+_RT_1.227	Unknown_mz_876.8208_-_RT_1.222	0.824135021385675	1.14594006204348e-10	1	0.626526791726506	0.003118273652416	1	0.646485346545817	2.13110581887494e-06	1	lipid-lipid
Unknown_mz_794.81342_+_RT_1.23	Unknown_mz_876.8208_-_RT_1.222	0.787055766984815	2.81689064053338e-09	1	0.336041652558194	0.147455095897973	1	0.628822800577692	4.85010486565597e-06	1	lipid-lipid
Unknown_mz_782.82629_-_RT_1.231	Unknown_mz_876.8208_-_RT_1.222	0.810470747035259	4.04275619438285e-10	1	0.0607303091886457	0.799232328635255	1	0.627259791511524	5.20346175735643e-06	1	lipid-lipid
Unknown_mz_862.79749_+_RT_1.232	Unknown_mz_876.8208_-_RT_1.222	0.764368051062359	1.48671046641911e-08	1	0.461088996025402	0.0407356714843025	1	0.735228626816823	1.31842581588748e-08	1	lipid-lipid
Unknown_mz_866.78711_-_RT_1.209	Unknown_mz_852.76984_+_RT_1.222	0.845637414560667	1.24486577038916e-11	1	0.721404100945358	0.000330788321626352	1	0.723858230406032	2.81720961332267e-08	1	lipid-lipid
Unknown_mz_908.76825_-_RT_1.224	Unknown_mz_852.76984_+_RT_1.222	0.824730253770389	1.08206297974292e-10	1	0.830356918323425	5.8658279522481e-06	1	0.822115850246516	7.81913568300138e-12	1	lipid-lipid
Unknown_mz_1044.74451_-_RT_1.226	Unknown_mz_852.76984_+_RT_1.222	0.745036952708904	5.33842210870872e-08	1	0.676214528172629	0.00106287676139216	1	0.63761713593087	3.24142331716757e-06	1	lipid-lipid
Unknown_mz_798.80042_-_RT_1.226	Unknown_mz_852.76984_+_RT_1.222	0.868706319774588	7.64716548119641e-13	1	0.648395507575652	0.00198698611980448	1	0.649371047671174	1.85383957229778e-06	1	lipid-lipid
Unknown_mz_856.75623_-_RT_1.228	Unknown_mz_852.76984_+_RT_1.222	0.633815732046584	1.48027911736475e-05	1	0.604978564746259	0.00471223132886154	1	0.780640898620289	4.12600885910482e-10	1	lipid-lipid
Unknown_mz_924.74133_-_RT_1.23	Unknown_mz_852.76984_+_RT_1.222	0.70012628489102	7.01555205901805e-07	1	0.625260713473415	0.00319747110054673	1	0.787480654746902	2.28070211617053e-10	1	lipid-lipid
Unknown_mz_1022.73236_+_RT_1.23	Unknown_mz_852.76984_+_RT_1.222	0.885409611902448	7.1447786336295e-14	1	0.589767786998789	0.00620116743635865	1	0.755041273455688	3.18847504929861e-09	1	lipid-lipid
Unknown_mz_810.78729_+_RT_1.23	Unknown_mz_852.76984_+_RT_1.222	0.81977532190218	1.73308606123104e-10	1	0.695546648149777	0.000661519496411396	1	0.780107341259055	4.31747297434529e-10	1	lipid-lipid
Unknown_mz_784.78137_+_RT_1.23	Unknown_mz_852.76984_+_RT_1.222	0.869406060170986	6.97022597717507e-13	1	0.809853126951246	1.51241684968377e-05	1	0.788920705223347	2.00754220670541e-10	1	lipid-lipid
Unknown_mz_844.78357_+_RT_1.23	Unknown_mz_852.76984_+_RT_1.222	0.755073471327203	2.78932130300445e-08	1	0.722867264059251	0.000317358819626348	1	0.763882318015937	1.61984158900868e-09	1	lipid-lipid
Unknown_mz_742.79779_+_RT_1.231	Unknown_mz_852.76984_+_RT_1.222	0.866169519712821	1.0654435157855e-12	1	0.805407135116539	1.83003459800817e-05	1	0.819947413300265	9.85998987204691e-12	1	lipid-lipid
Unknown_mz_992.72961_-_RT_1.232	Unknown_mz_852.76984_+_RT_1.222	0.705124585209428	5.39260546871607e-07	1	0.803401293826218	1.99127435009164e-05	1	0.688074532477314	2.45472029891877e-07	1	lipid-lipid
Unknown_mz_902.73358_+_RT_1.232	Unknown_mz_852.76984_+_RT_1.222	0.664152187474344	4.0288811187613e-06	1	0.711015456950098	0.000440823074515548	1	0.661893820392605	9.95048322778033e-07	1	lipid-lipid
Unknown_mz_970.72131_+_RT_1.232	Unknown_mz_852.76984_+_RT_1.222	0.699506207065436	7.24563159920152e-07	1	0.687159340886852	0.000816116680582077	1	0.676685447795108	4.59134697909579e-07	1	lipid-lipid
Unknown_mz_952.79688_-_RT_1.215	Unknown_mz_944.80975_-_RT_1.223	0.866134093059922	1.0703382403896e-12	1	0.329661620885915	0.155780668510179	1	0.430427885764879	0.0035406306330492	1	lipid-lipid
Unknown_mz_1028.76904_-_RT_1.216	Unknown_mz_944.80975_-_RT_1.223	0.880400807215199	1.50887764260523e-13	1	-0.172093340325425	0.468139643275464	0	0.480507765436145	0.000962594110732207	1	lipid-lipid
Unknown_mz_850.8114_-_RT_1.218	Unknown_mz_944.80975_-_RT_1.223	0.890064437530894	3.45526938921865e-14	1	0.0581324275977742	0.80766318273758	1	0.725412658156685	2.54505960478551e-08	1	lipid-lipid
Unknown_mz_574.87506_+_RT_1.219	Unknown_mz_944.80975_-_RT_1.223	0.811793963657607	3.59419056330542e-10	1	0.230281413764922	0.328692840322432	1	0.712907722654063	5.65543882972462e-08	1	lipid-lipid
Unknown_mz_884.80768_-_RT_1.22	Unknown_mz_944.80975_-_RT_1.223	0.874907960853246	3.29966509951337e-13	1	-0.363940933075853	0.114691881608001	0	0.721033124222828	3.38263369513948e-08	1	lipid-lipid
Unknown_mz_876.8208_-_RT_1.222	Unknown_mz_944.80975_-_RT_1.223	0.808805668028578	4.68154694702033e-10	1	0.123849504893308	0.602911245817363	1	0.776522888090209	5.83680101334967e-10	1	lipid-lipid
Unknown_mz_786.82367_+_RT_1.226	Unknown_mz_944.80975_-_RT_1.223	0.850919824415674	6.85180752620996e-12	1	0.507220794164249	0.0224475040263691	1	0.454662803589692	0.00193165997680666	1	lipid-lipid
Unknown_mz_854.81219_+_RT_1.226	Unknown_mz_944.80975_-_RT_1.223	0.865279275554798	1.19503971693303e-12	1	-0.223627631001542	0.3432434433375	0	0.428338787085385	0.0037229494579163	1	lipid-lipid
Unknown_mz_922.79962_+_RT_1.227	Unknown_mz_944.80975_-_RT_1.223	0.906313792433889	2.06458255762523e-15	1	0.183064598047445	0.439795824632511	1	0.601021072561401	1.60359457906623e-05	1	lipid-lipid
Unknown_mz_930.78674_+_RT_1.228	Unknown_mz_944.80975_-_RT_1.223	0.901499333442813	5.00393933867394e-15	1	0.324052430901251	0.163364804871218	1	0.802788108087189	5.57533953813949e-11	1	lipid-lipid
Unknown_mz_794.81342_+_RT_1.23	Unknown_mz_944.80975_-_RT_1.223	0.890194034994882	3.38451579361505e-14	1	0.192121666070254	0.417094393869653	1	0.722472994792512	3.08240318168898e-08	1	lipid-lipid
Unknown_mz_782.82629_-_RT_1.231	Unknown_mz_944.80975_-_RT_1.223	0.88403692544698	8.79916629538627e-14	1	0.175390243116474	0.459526559142659	1	0.617455591861081	8.01890552194886e-06	1	lipid-lipid
Unknown_mz_862.79749_+_RT_1.232	Unknown_mz_944.80975_-_RT_1.223	0.895958215563177	1.31249214096927e-14	1	0.283808042947011	0.225270244179337	1	0.754947636165341	3.21093778665271e-09	1	lipid-lipid
Unknown_mz_1058.77478_+_RT_1.233	Unknown_mz_944.80975_-_RT_1.223	0.708146832909205	4.58741817957387e-07	1	0.387686692274084	0.0912295284030769	1	0.836775585993688	1.49504516974929e-12	1	lipid-lipid
Unknown_mz_866.78711_-_RT_1.209	Unknown_mz_908.76825_-_RT_1.224	0.817697234754297	2.10268413409284e-10	1	0.777682082456966	5.4407249111489e-05	1	0.809639137989946	2.85071658486125e-11	1	lipid-lipid
Unknown_mz_852.76984_+_RT_1.222	Unknown_mz_908.76825_-_RT_1.224	0.824730253770389	1.08206297974292e-10	1	0.830356918323425	5.8658279522481e-06	1	0.822115850246516	7.81913568300138e-12	1	lipid-lipid
Unknown_mz_1044.74451_-_RT_1.226	Unknown_mz_908.76825_-_RT_1.224	0.792521756772863	1.83065175911167e-09	1	0.880317440718335	3.07525543228752e-07	1	0.825530416082441	5.3923773970585e-12	1	lipid-lipid
Unknown_mz_798.80042_-_RT_1.226	Unknown_mz_908.76825_-_RT_1.224	0.869092580232889	7.26622352040611e-13	1	0.827570532515298	6.71922104424805e-06	1	0.762238088985729	1.84129819413585e-09	1	lipid-lipid
Unknown_mz_734.81091_+_RT_1.228	Unknown_mz_908.76825_-_RT_1.224	0.797259277166705	1.24691374295626e-09	1	0.705668675183036	0.000508656942601654	1	0.820925258236349	8.88434337741103e-12	1	lipid-lipid
Unknown_mz_856.75623_-_RT_1.228	Unknown_mz_908.76825_-_RT_1.224	0.712006492914186	3.72044935417915e-07	1	0.744869253282979	0.000164760139431776	1	0.813073019108185	2.01607569713667e-11	1	lipid-lipid
Unknown_mz_924.74133_-_RT_1.23	Unknown_mz_908.76825_-_RT_1.224	0.784355970358575	3.46915159551064e-09	1	0.838594657993673	3.86894357606619e-06	1	0.813457709203595	1.93847976832439e-11	1	lipid-lipid
Unknown_mz_1022.73236_+_RT_1.23	Unknown_mz_908.76825_-_RT_1.224	0.875195090505428	3.1703254773573e-13	1	0.699051087306203	0.000604708845410019	1	0.923370601558845	4.55292082688225e-19	1	lipid-lipid
Unknown_mz_810.78729_+_RT_1.23	Unknown_mz_908.76825_-_RT_1.224	0.8362649411672	3.40656904504013e-11	1	0.825057751760696	7.57940144878591e-06	1	0.845827200330467	4.95197521802654e-13	1	lipid-lipid
Unknown_mz_784.78137_+_RT_1.23	Unknown_mz_908.76825_-_RT_1.224	0.821402970906284	1.48700768649501e-10	1	0.838363412136914	3.91562282200013e-06	1	0.868845929606742	2.09941352212319e-14	1	lipid-lipid
Unknown_mz_844.78357_+_RT_1.23	Unknown_mz_908.76825_-_RT_1.224	0.816169323281618	2.4200729103422e-10	1	0.793005895540506	3.03945603765625e-05	1	0.817809529345519	1.23557651183809e-11	1	lipid-lipid
Unknown_mz_742.79779_+_RT_1.231	Unknown_mz_908.76825_-_RT_1.224	0.866164415113564	1.06614749576961e-12	1	0.808739971266426	1.5870748738527e-05	1	0.879765158374538	3.77866292271008e-15	1	lipid-lipid
Unknown_mz_834.74628_+_RT_1.232	Unknown_mz_908.76825_-_RT_1.224	0.677150098070857	2.20289524334551e-06	1	0.777166899189485	5.54392059450102e-05	1	0.788690200441838	2.04909328447902e-10	1	lipid-lipid
Unknown_mz_992.72961_-_RT_1.232	Unknown_mz_908.76825_-_RT_1.224	0.813770592987808	3.0099206011853e-10	1	0.82136860144794	9.01528809112904e-06	1	0.82297473400944	7.1267294848544e-12	1	lipid-lipid
Unknown_mz_902.73358_+_RT_1.232	Unknown_mz_908.76825_-_RT_1.224	0.687719282944841	1.31816135912345e-06	1	0.851501130680312	1.92045083758188e-06	1	0.770187359761968	9.81420749523165e-10	1	lipid-lipid
Unknown_mz_970.72131_+_RT_1.232	Unknown_mz_908.76825_-_RT_1.224	0.723801430270871	1.91990846073515e-07	1	0.874847739283517	4.50341489773516e-07	1	0.734829403508686	1.35492708344062e-08	1	lipid-lipid
Unknown_mz_952.79688_-_RT_1.215	Unknown_mz_786.82367_+_RT_1.226	0.830766026003871	5.97425482063458e-11	1	0.403197562804548	0.0779398934510476	1	0.157294173224088	0.307870918594445	1	lipid-lipid
Unknown_mz_1028.76904_-_RT_1.216	Unknown_mz_786.82367_+_RT_1.226	0.90566018847478	2.33468982719049e-15	1	0.0112461360301245	0.962467766421634	1	0.328278274737708	0.0295887474137456	1	lipid-lipid
Unknown_mz_850.8114_-_RT_1.218	Unknown_mz_786.82367_+_RT_1.226	0.910140212928842	9.86698066882172e-16	1	0.364352377527194	0.114251729290439	1	0.459420009680018	0.00170608498616825	1	lipid-lipid
Unknown_mz_884.80768_-_RT_1.22	Unknown_mz_786.82367_+_RT_1.226	0.885630227587795	6.90787124862756e-14	1	0.00680290207125566	0.977291514971375	1	0.475982703746269	0.00109173384856927	1	lipid-lipid
Unknown_mz_944.80975_-_RT_1.223	Unknown_mz_786.82367_+_RT_1.226	0.850919824415674	6.85180752620996e-12	1	0.507220794164249	0.0224475040263691	1	0.454662803589692	0.00193165997680666	1	lipid-lipid
Unknown_mz_854.81219_+_RT_1.226	Unknown_mz_786.82367_+_RT_1.226	0.891081847967681	2.93520708539913e-14	1	-0.00871102058611487	0.970924398855314	0	0.507422482086601	0.000438812673139425	1	lipid-lipid
Unknown_mz_719.83813_+_RT_1.226	Unknown_mz_786.82367_+_RT_1.226	0.878332554026624	2.03479992284003e-13	1	0.279785411762053	0.23219797677169	1	0.316578029458717	0.0362891419253007	1	lipid-lipid
Unknown_mz_748.83313_-_RT_1.226	Unknown_mz_786.82367_+_RT_1.226	0.959032308308511	7.32896205240548e-22	1	0.480371745792565	0.0320498807656004	1	0.31848631902035	0.0351182901315177	1	lipid-lipid
Unknown_mz_922.79962_+_RT_1.227	Unknown_mz_786.82367_+_RT_1.226	0.921502765013863	8.92515362428394e-17	1	-0.0191811487553796	0.936027079096592	0	0.260665335568246	0.0874572633338498	1	lipid-lipid
Unknown_mz_802.79761_+_RT_1.228	Unknown_mz_786.82367_+_RT_1.226	0.827885909696719	7.95462754405927e-11	1	0.0779010795759671	0.744085061474206	1	-0.0204911340725492	0.894965645418843	0	lipid-lipid
Unknown_mz_870.78534_+_RT_1.228	Unknown_mz_786.82367_+_RT_1.226	0.850752320914171	6.98521867842217e-12	1	-0.0585794967261537	0.806210835921346	0	0.0416238946061913	0.788491957820961	1	lipid-lipid
Unknown_mz_938.77368_+_RT_1.228	Unknown_mz_786.82367_+_RT_1.226	0.902714807048836	4.01917616390359e-15	1	0.205229466192676	0.385388817057738	1	-0.0682001548384026	0.66002552653334	0	lipid-lipid
Unknown_mz_1006.76044_+_RT_1.228	Unknown_mz_786.82367_+_RT_1.226	0.940208224044339	6.81227723440632e-19	1	0.390103899402183	0.0890560994237723	1	0.181047001751227	0.239552143392547	1	lipid-lipid
Unknown_mz_768.8042_+_RT_1.228	Unknown_mz_786.82367_+_RT_1.226	0.896336028600014	1.23110982438013e-14	1	-0.0332401680699207	0.88935489186636	0	0.268866013688882	0.0776025472590193	1	lipid-lipid
Unknown_mz_904.78284_+_RT_1.228	Unknown_mz_786.82367_+_RT_1.226	0.858812528459993	2.6866657168153e-12	1	0.271118225086947	0.247589437189238	1	0.204833608601176	0.182272680637799	1	lipid-lipid
Unknown_mz_930.78674_+_RT_1.228	Unknown_mz_786.82367_+_RT_1.226	0.853796791068123	4.90175500719055e-12	1	0.352275710701732	0.127683333193387	1	0.432078554290621	0.00340215705994232	1	lipid-lipid
Unknown_mz_836.79535_+_RT_1.229	Unknown_mz_786.82367_+_RT_1.226	0.851471763800075	6.42890462961952e-12	1	0.100177713332357	0.674323855429408	1	0.353498249049228	0.0185775822798009	1	lipid-lipid
Unknown_mz_794.81342_+_RT_1.23	Unknown_mz_786.82367_+_RT_1.226	0.929277056116121	1.38574436855537e-17	1	0.336574254130214	0.146774427815156	1	0.48524778567797	0.000842102989885521	1	lipid-lipid
Unknown_mz_782.82629_-_RT_1.231	Unknown_mz_786.82367_+_RT_1.226	0.950284593579158	2.44207874951483e-20	1	0.148262132767448	0.532747053570323	1	0.366373573685794	0.01444503886246	1	lipid-lipid
Unknown_mz_862.79749_+_RT_1.232	Unknown_mz_786.82367_+_RT_1.226	0.883988737792266	8.86331456966901e-14	1	0.297794507711308	0.202240331759934	1	0.454702888186071	0.00192965408763423	1	lipid-lipid
Unknown_mz_952.79688_-_RT_1.215	Unknown_mz_854.81219_+_RT_1.226	0.852260648967802	5.86674418536685e-12	1	0.116117824910394	0.625895309476317	1	0.147659353892295	0.338808951913942	1	lipid-lipid
Unknown_mz_1028.76904_-_RT_1.216	Unknown_mz_854.81219_+_RT_1.226	0.864515949961528	1.31779042064172e-12	1	0.154690337830968	0.514924047449096	1	0.278074211823189	0.0675993985284839	1	lipid-lipid
Unknown_mz_850.8114_-_RT_1.218	Unknown_mz_854.81219_+_RT_1.226	0.860342925871966	2.2260735963594e-12	1	0.357914536254977	0.121279050589278	1	0.41706033455714	0.00485624989708167	1	lipid-lipid
Unknown_mz_884.80768_-_RT_1.22	Unknown_mz_854.81219_+_RT_1.226	0.845847288207374	1.21619865333923e-11	1	0.1988885751891	0.400554620115256	1	0.436988824310562	0.00301791601931719	1	lipid-lipid
Unknown_mz_876.8208_-_RT_1.222	Unknown_mz_854.81219_+_RT_1.226	0.822620872988546	1.3246762134854e-10	1	0.653700918274803	0.00177190636475354	1	0.474856617767576	0.00112617795396636	1	lipid-lipid
Unknown_mz_944.80975_-_RT_1.223	Unknown_mz_854.81219_+_RT_1.226	0.865279275554798	1.19503971693303e-12	1	-0.223627631001542	0.3432434433375	0	0.428338787085385	0.0037229494579163	1	lipid-lipid
Unknown_mz_786.82367_+_RT_1.226	Unknown_mz_854.81219_+_RT_1.226	0.891081847967681	2.93520708539913e-14	1	-0.00871102058611487	0.970924398855314	0	0.507422482086601	0.000438812673139425	1	lipid-lipid
Unknown_mz_719.83813_+_RT_1.226	Unknown_mz_854.81219_+_RT_1.226	0.893162242741025	2.09207107418872e-14	1	0.275410007420249	0.239888442763614	1	0.42776060574268	0.00377483883877851	1	lipid-lipid
Unknown_mz_748.83313_-_RT_1.226	Unknown_mz_854.81219_+_RT_1.226	0.87827107341433	2.05279742201679e-13	1	0.0690191374240943	0.772479580481431	1	0.358734999499067	0.0167901503797591	1	lipid-lipid
Unknown_mz_922.79962_+_RT_1.227	Unknown_mz_854.81219_+_RT_1.226	0.953255398625764	8.0104664513118e-21	1	0.401845714059983	0.0790372069745567	1	0.507205574809308	0.000441714912982052	1	lipid-lipid
Unknown_mz_938.77368_+_RT_1.228	Unknown_mz_854.81219_+_RT_1.226	0.817839095264486	2.07527982366106e-10	1	0.205490162519948	0.384772250023188	1	0.100361982913013	0.51685517279518	1	lipid-lipid
Unknown_mz_1006.76044_+_RT_1.228	Unknown_mz_854.81219_+_RT_1.226	0.918871627758351	1.60570269853457e-16	1	0.104786307158997	0.660184550150381	1	0.430381582806985	0.00354458516246334	1	lipid-lipid
Unknown_mz_768.8042_+_RT_1.228	Unknown_mz_854.81219_+_RT_1.226	0.878245475440112	2.06033481266214e-13	1	-0.0715165201280989	0.764465871082473	0	0.384204412385864	0.0100292060253506	1	lipid-lipid
Unknown_mz_904.78284_+_RT_1.228	Unknown_mz_854.81219_+_RT_1.226	0.852004379403113	6.0441018879479e-12	1	-0.0782481058480942	0.742981830060973	0	0.268217214683243	0.0783489573820251	1	lipid-lipid
Unknown_mz_930.78674_+_RT_1.228	Unknown_mz_854.81219_+_RT_1.226	0.870454132454718	6.06067465805142e-13	1	-0.0145760287756304	0.951365916045616	0	0.45464675022296	0.00193246382679436	1	lipid-lipid
Unknown_mz_836.79535_+_RT_1.229	Unknown_mz_854.81219_+_RT_1.226	0.797233955711895	1.24950894882812e-09	1	0.150156959620612	0.527463927065906	1	0.507725444346305	0.00043478770717766	1	lipid-lipid
Unknown_mz_794.81342_+_RT_1.23	Unknown_mz_854.81219_+_RT_1.226	0.909277457319503	1.16872768409491e-15	1	0.176947782816858	0.455485928845293	1	0.530079866913219	0.00021499958278849	1	lipid-lipid
Unknown_mz_782.82629_-_RT_1.231	Unknown_mz_854.81219_+_RT_1.226	0.911768390314879	7.13491046721423e-16	1	-0.340171581851126	0.142234444258261	0	0.468685189973888	0.0013326999742524	1	lipid-lipid
Unknown_mz_862.79749_+_RT_1.232	Unknown_mz_854.81219_+_RT_1.226	0.879596746150675	1.69599166891315e-13	1	0.269453992659793	0.250617709378784	1	0.532105573080554	0.000201215328457264	1	lipid-lipid
Unknown_mz_952.79688_-_RT_1.215	Unknown_mz_719.83813_+_RT_1.226	0.788525703772684	2.51173984619792e-09	1	0.231141339614455	0.326839425232619	1	0.398134321749206	0.00743843081356104	1	lipid-lipid
Unknown_mz_1028.76904_-_RT_1.216	Unknown_mz_719.83813_+_RT_1.226	0.868777580105959	7.57550603177031e-13	1	-0.0613824254372155	0.79711934439186	0	0.359177654246514	0.0166459693556801	1	lipid-lipid
Unknown_mz_850.8114_-_RT_1.218	Unknown_mz_719.83813_+_RT_1.226	0.871551407810726	5.22851579351755e-13	1	0.666565181370617	0.00132994970581951	1	0.457726119864363	0.00178357574929085	1	lipid-lipid
Unknown_mz_884.80768_-_RT_1.22	Unknown_mz_719.83813_+_RT_1.226	0.85664029733009	3.49556633990622e-12	1	-0.0202230527207124	0.932559502974889	0	0.544342185649857	0.000133627311082514	1	lipid-lipid
Unknown_mz_786.82367_+_RT_1.226	Unknown_mz_719.83813_+_RT_1.226	0.878332554026624	2.03479992284003e-13	1	0.279785411762053	0.23219797677169	1	0.316578029458717	0.0362891419253007	1	lipid-lipid
Unknown_mz_854.81219_+_RT_1.226	Unknown_mz_719.83813_+_RT_1.226	0.893162242741025	2.09207107418872e-14	1	0.275410007420249	0.239888442763614	1	0.42776060574268	0.00377483883877851	1	lipid-lipid
Unknown_mz_748.83313_-_RT_1.226	Unknown_mz_719.83813_+_RT_1.226	0.908175133486894	1.44744610168136e-15	1	0.0781026382598269	0.743444227567702	1	0.325968248362033	0.0308234083294856	1	lipid-lipid
Unknown_mz_922.79962_+_RT_1.227	Unknown_mz_719.83813_+_RT_1.226	0.886227255915337	6.30322199182862e-14	1	0.604091119107479	0.00479009786662101	1	0.486201487543192	0.000819556307903858	1	lipid-lipid
Unknown_mz_1006.76044_+_RT_1.228	Unknown_mz_719.83813_+_RT_1.226	0.90286114676585	3.91375900504849e-15	1	0.273290025601561	0.243672931520581	1	0.456815917485394	0.00182648900987422	1	lipid-lipid
Unknown_mz_930.78674_+_RT_1.228	Unknown_mz_719.83813_+_RT_1.226	0.806703250933722	5.62287634191289e-10	1	0.535093830867253	0.0150519848620432	1	0.441099542473979	0.00272612254923552	1	lipid-lipid
Unknown_mz_794.81342_+_RT_1.23	Unknown_mz_719.83813_+_RT_1.226	0.921660930636931	8.60997299648364e-17	1	0.433238074314275	0.0563672207669878	1	0.557164186342709	8.55279505453177e-05	1	lipid-lipid
Unknown_mz_782.82629_-_RT_1.231	Unknown_mz_719.83813_+_RT_1.226	0.913605467539611	4.91169971494237e-16	1	0.144171441155576	0.544235355755827	1	0.491154293292869	0.000710915729424398	1	lipid-lipid
Unknown_mz_862.79749_+_RT_1.232	Unknown_mz_719.83813_+_RT_1.226	0.860490307282597	2.18586459467379e-12	1	0.528990545149589	0.0164743095715981	1	0.439372900553293	0.00284551430848086	1	lipid-lipid
Unknown_mz_952.79688_-_RT_1.215	Unknown_mz_748.83313_-_RT_1.226	0.818333164246233	1.98241956885523e-10	1	-0.262336104098252	0.263835126193542	0	0.490593232207715	0.000722538785677154	1	lipid-lipid
Unknown_mz_1028.76904_-_RT_1.216	Unknown_mz_748.83313_-_RT_1.226	0.928395285741959	1.72962594089799e-17	1	0.07567178246079	0.751183587672818	1	0.594263864274126	2.10897121755388e-05	1	lipid-lipid
Unknown_mz_850.8114_-_RT_1.218	Unknown_mz_748.83313_-_RT_1.226	0.905059640068523	2.61186620391274e-15	1	0.186974132189637	0.429918208726016	1	0.645102088732824	2.27718166292265e-06	1	lipid-lipid
Unknown_mz_884.80768_-_RT_1.22	Unknown_mz_748.83313_-_RT_1.226	0.902292629745048	4.33845985443671e-15	1	0.0764047211727671	0.748847610085448	1	0.630528519736435	4.48982520514374e-06	1	lipid-lipid
Unknown_mz_786.82367_+_RT_1.226	Unknown_mz_748.83313_-_RT_1.226	0.959032308308511	7.32896205240548e-22	1	0.480371745792565	0.0320498807656004	1	0.31848631902035	0.0351182901315177	1	lipid-lipid
Unknown_mz_854.81219_+_RT_1.226	Unknown_mz_748.83313_-_RT_1.226	0.87827107341433	2.05279742201679e-13	1	0.0690191374240943	0.772479580481431	1	0.358734999499067	0.0167901503797591	1	lipid-lipid
Unknown_mz_719.83813_+_RT_1.226	Unknown_mz_748.83313_-_RT_1.226	0.908175133486894	1.44744610168136e-15	1	0.0781026382598269	0.743444227567702	1	0.325968248362033	0.0308234083294856	1	lipid-lipid
Unknown_mz_972.76123_+_RT_1.226	Unknown_mz_748.83313_-_RT_1.226	0.814954698285929	2.70373729890306e-10	1	0.0731355368938896	0.759282934079955	1	0.435904287717236	0.00309933469588464	1	lipid-lipid
Unknown_mz_922.79962_+_RT_1.227	Unknown_mz_748.83313_-_RT_1.226	0.890523171907112	3.21089443688607e-14	1	-0.132769609058091	0.576836268475544	0	0.445090173471629	0.0024669062110578	1	lipid-lipid
Unknown_mz_802.79761_+_RT_1.228	Unknown_mz_748.83313_-_RT_1.226	0.795290921416827	1.46437601994278e-09	1	0.709738772261516	0.000456277107829855	1	0.181063937638225	0.239507445870274	1	lipid-lipid
Unknown_mz_870.78534_+_RT_1.228	Unknown_mz_748.83313_-_RT_1.226	0.837817450713904	2.8960964176745e-11	1	0.663464948342734	0.00142689792120147	1	0.277417994747862	0.0682765990792891	1	lipid-lipid
Unknown_mz_938.77368_+_RT_1.228	Unknown_mz_748.83313_-_RT_1.226	0.909245197313956	1.17611154244916e-15	1	0.694542562872759	0.000678606447328498	1	0.284508049795956	0.0612381823320681	1	lipid-lipid
Unknown_mz_1006.76044_+_RT_1.228	Unknown_mz_748.83313_-_RT_1.226	0.952070807615484	1.25997981929085e-20	1	0.67519884696059	0.00108866364365182	1	0.504782772797796	0.000475325338683116	1	lipid-lipid
Unknown_mz_768.8042_+_RT_1.228	Unknown_mz_748.83313_-_RT_1.226	0.927288519722451	2.27542625952311e-17	1	0.590441837689754	0.00612787992481768	1	0.680001432472595	3.83708888384569e-07	1	lipid-lipid
Unknown_mz_904.78284_+_RT_1.228	Unknown_mz_748.83313_-_RT_1.226	0.90049645114633	5.98295898042784e-15	1	0.475570654960549	0.0340626692716116	1	0.66758222254396	7.42820067827622e-07	1	lipid-lipid
Unknown_mz_930.78674_+_RT_1.228	Unknown_mz_748.83313_-_RT_1.226	0.84699589305778	1.06995120403837e-11	1	-0.179855314655601	0.447992268844191	0	0.535759491683456	0.0001783577103579	1	lipid-lipid
Unknown_mz_836.79535_+_RT_1.229	Unknown_mz_748.83313_-_RT_1.226	0.870144344297326	6.31720317173091e-13	1	0.493390107436503	0.0270578869901957	1	0.654992304974126	1.40705585325033e-06	1	lipid-lipid
Unknown_mz_794.81342_+_RT_1.23	Unknown_mz_748.83313_-_RT_1.226	0.943211940946693	2.6934126422423e-19	1	-0.0436618071301594	0.854974393705898	0	0.701216702811366	1.14980894862882e-07	1	lipid-lipid
Unknown_mz_782.82629_-_RT_1.231	Unknown_mz_748.83313_-_RT_1.226	0.963473754551015	9.10681165889772e-23	1	-0.0412748307040217	0.862828959764201	0	0.648729465451167	1.91242941387646e-06	1	lipid-lipid
Unknown_mz_862.79749_+_RT_1.232	Unknown_mz_748.83313_-_RT_1.226	0.888444862254373	4.46514939441275e-14	1	-0.0763830943816343	0.748916507636181	0	0.595151556857528	2.03513853709709e-05	1	lipid-lipid
Unknown_mz_866.78711_-_RT_1.209	Unknown_mz_1044.74451_-_RT_1.226	0.870456329342497	6.05889088040407e-13	1	0.77746591752387	5.48382115382419e-05	1	0.720636192707513	3.47007524441273e-08	1	lipid-lipid
Unknown_mz_852.76984_+_RT_1.222	Unknown_mz_1044.74451_-_RT_1.226	0.745036952708904	5.33842210870872e-08	1	0.676214528172629	0.00106287676139216	1	0.63761713593087	3.24142331716757e-06	1	lipid-lipid
Unknown_mz_908.76825_-_RT_1.224	Unknown_mz_1044.74451_-_RT_1.226	0.792521756772863	1.83065175911167e-09	1	0.880317440718335	3.07525543228752e-07	1	0.825530416082441	5.3923773970585e-12	1	lipid-lipid
Unknown_mz_798.80042_-_RT_1.226	Unknown_mz_1044.74451_-_RT_1.226	0.889404595569162	3.83758148355109e-14	1	0.820546663459176	9.36559490206625e-06	1	0.734362709178088	1.39879447687889e-08	1	lipid-lipid
Unknown_mz_734.81091_+_RT_1.228	Unknown_mz_1044.74451_-_RT_1.226	0.810985442718476	3.86240157695621e-10	1	0.74444563258304	0.00016695392205898	1	0.732965403599093	1.53820587784395e-08	1	lipid-lipid
Unknown_mz_802.79761_+_RT_1.228	Unknown_mz_1044.74451_-_RT_1.226	0.852226711910414	5.88994774078391e-12	1	0.646092445026186	0.00208692540420642	1	0.600580011379398	1.63283788879028e-05	1	lipid-lipid
Unknown_mz_870.78534_+_RT_1.228	Unknown_mz_1044.74451_-_RT_1.226	0.895370807515684	1.44913292837963e-14	1	0.692949134850881	0.00070648940263485	1	0.585118210733377	3.02615089411783e-05	1	lipid-lipid
Unknown_mz_938.77368_+_RT_1.228	Unknown_mz_1044.74451_-_RT_1.226	0.848474684853244	9.05851951381796e-12	1	0.460822445560976	0.0408673209228013	1	0.588867916790712	2.61318027195809e-05	1	lipid-lipid
Unknown_mz_768.8042_+_RT_1.228	Unknown_mz_1044.74451_-_RT_1.226	0.807235675483491	5.36907688868489e-10	1	0.641120856967237	0.00231705434446693	1	0.520796273530828	0.00028974888109003	1	lipid-lipid
Unknown_mz_1022.73236_+_RT_1.23	Unknown_mz_1044.74451_-_RT_1.226	0.883701493201176	9.25490615563492e-14	1	0.568915068735111	0.00885031166656431	1	0.848010703185168	3.75335225685446e-13	1	lipid-lipid
Unknown_mz_810.78729_+_RT_1.23	Unknown_mz_1044.74451_-_RT_1.226	0.90835414772342	1.39828956072429e-15	1	0.874366700589147	4.6531083422063e-07	1	0.796824536535836	9.7898121117451e-11	1	lipid-lipid
Unknown_mz_784.78137_+_RT_1.23	Unknown_mz_1044.74451_-_RT_1.226	0.745900595971987	5.05435938539332e-08	1	0.764315461070769	8.72547212324371e-05	1	0.676416218546739	4.65826766161617e-07	1	lipid-lipid
Unknown_mz_844.78357_+_RT_1.23	Unknown_mz_1044.74451_-_RT_1.226	0.926764564196518	2.58700676361337e-17	1	0.823660895328188	8.0977641490039e-06	1	0.730621718251015	1.80156718035089e-08	1	lipid-lipid
Unknown_mz_742.79779_+_RT_1.231	Unknown_mz_1044.74451_-_RT_1.226	0.902632313410567	4.07977234811607e-15	1	0.747878598881135	0.000149874516605528	1	0.855909956126301	1.32671055014897e-13	1	lipid-lipid
Unknown_mz_866.78711_-_RT_1.209	Unknown_mz_798.80042_-_RT_1.226	0.846549419529329	1.12472329636219e-11	1	0.785662893583903	4.04088126362398e-05	1	0.683764810788394	3.12123966013105e-07	1	lipid-lipid
Unknown_mz_852.76984_+_RT_1.222	Unknown_mz_798.80042_-_RT_1.226	0.868706319774588	7.64716548119641e-13	1	0.648395507575652	0.00198698611980448	1	0.649371047671174	1.85383957229778e-06	1	lipid-lipid
Unknown_mz_908.76825_-_RT_1.224	Unknown_mz_798.80042_-_RT_1.226	0.869092580232889	7.26622352040611e-13	1	0.827570532515298	6.71922104424805e-06	1	0.762238088985729	1.84129819413585e-09	1	lipid-lipid
Unknown_mz_1044.74451_-_RT_1.226	Unknown_mz_798.80042_-_RT_1.226	0.889404595569162	3.83758148355109e-14	1	0.820546663459176	9.36559490206625e-06	1	0.734362709178088	1.39879447687889e-08	1	lipid-lipid
Unknown_mz_1022.73236_+_RT_1.23	Unknown_mz_798.80042_-_RT_1.226	0.934527786333996	3.47859435230589e-18	1	0.361159800190844	0.117699063427408	1	0.742269631218684	8.07888653286822e-09	1	lipid-lipid
Unknown_mz_810.78729_+_RT_1.23	Unknown_mz_798.80042_-_RT_1.226	0.921697000683037	8.53957805400428e-17	1	0.78647956026561	3.91701669103901e-05	1	0.782216903301834	3.60597399306298e-10	1	lipid-lipid
Unknown_mz_784.78137_+_RT_1.23	Unknown_mz_798.80042_-_RT_1.226	0.858615527631403	2.75205955753086e-12	1	0.699729722086982	0.000594200002622216	1	0.824523741788488	6.0216744261294e-12	1	lipid-lipid
Unknown_mz_844.78357_+_RT_1.23	Unknown_mz_798.80042_-_RT_1.226	0.88040737468612	1.50743241421815e-13	1	0.890753655883328	1.4073334211046e-07	1	0.739083765999012	1.01025366485143e-08	1	lipid-lipid
Unknown_mz_742.79779_+_RT_1.231	Unknown_mz_798.80042_-_RT_1.226	0.916783060656603	2.52386359676503e-16	1	0.789045923778927	3.54886413931438e-05	1	0.788904811124717	2.01038168615581e-10	1	lipid-lipid
Unknown_mz_952.79688_-_RT_1.215	Unknown_mz_972.76123_+_RT_1.226	0.863845897629269	1.43519318484418e-12	1	0.427883818537	0.059833773679552	1	0.21462811916077	0.161794442807253	1	lipid-lipid
Unknown_mz_850.8114_-_RT_1.218	Unknown_mz_972.76123_+_RT_1.226	0.893435898078053	1.99989438982125e-14	1	0.619360912189892	0.00358890903251025	1	0.385961443094288	0.00966477067991187	1	lipid-lipid
Unknown_mz_884.80768_-_RT_1.22	Unknown_mz_972.76123_+_RT_1.226	0.902035552001449	4.54441051496746e-15	1	0.351040549298481	0.129117630502824	1	0.493338913629434	0.0006672364559655	1	lipid-lipid
Unknown_mz_748.83313_-_RT_1.226	Unknown_mz_972.76123_+_RT_1.226	0.814954698285929	2.70373729890306e-10	1	0.0731355368938896	0.759282934079955	1	0.435904287717236	0.00309933469588464	1	lipid-lipid
Unknown_mz_922.79962_+_RT_1.227	Unknown_mz_972.76123_+_RT_1.226	0.815840315291309	2.49403120222896e-10	1	0.50275056888442	0.0238636480753806	1	0.140311569200189	0.363649513067945	1	lipid-lipid
Unknown_mz_904.78284_+_RT_1.228	Unknown_mz_972.76123_+_RT_1.226	0.86500379368376	1.23804715512836e-12	1	0.294615406027666	0.207331437548472	1	0.345382852022435	0.0216631650275302	1	lipid-lipid
Unknown_mz_930.78674_+_RT_1.228	Unknown_mz_972.76123_+_RT_1.226	0.886987266932288	5.60531038509476e-14	1	0.752308396304438	0.000130065505799068	1	0.340162476638479	0.0238667739215573	1	lipid-lipid
Unknown_mz_794.81342_+_RT_1.23	Unknown_mz_972.76123_+_RT_1.226	0.856039518058774	3.75665467152092e-12	1	0.64226875778564	0.00226212279825862	1	0.424958215513143	0.00403541643888009	1	lipid-lipid
Unknown_mz_782.82629_-_RT_1.231	Unknown_mz_972.76123_+_RT_1.226	0.837308796267675	3.05487518367881e-11	1	0.3655476565646	0.1129799415158	1	0.494277121502294	0.000649227464871423	1	lipid-lipid
Unknown_mz_862.79749_+_RT_1.232	Unknown_mz_972.76123_+_RT_1.226	0.90146274094082	5.03684015145769e-15	1	0.700449354336002	0.00058322589786666	1	0.428079365983099	0.00374615365430419	1	lipid-lipid
Unknown_mz_952.79688_-_RT_1.215	Unknown_mz_922.79962_+_RT_1.227	0.895345472312819	1.45531699828905e-14	1	0.220062072437427	0.351192802376371	1	0.427603354731089	0.00378906053638517	1	lipid-lipid
Unknown_mz_1028.76904_-_RT_1.216	Unknown_mz_922.79962_+_RT_1.227	0.89679946475858	1.13775948313275e-14	1	-0.0539321966709282	0.82133702265537	0	0.480753860551315	0.000955978914659584	1	lipid-lipid
Unknown_mz_850.8114_-_RT_1.218	Unknown_mz_922.79962_+_RT_1.227	0.922629476709524	6.89712156192267e-17	1	0.355520654939795	0.123969229545571	1	0.655967308234303	1.34056059753664e-06	1	lipid-lipid
Unknown_mz_884.80768_-_RT_1.22	Unknown_mz_922.79962_+_RT_1.227	0.901703333951516	4.82419295749241e-15	1	0.221267323383371	0.348493877691418	1	0.652776113365394	1.56971837310284e-06	1	lipid-lipid
Unknown_mz_876.8208_-_RT_1.222	Unknown_mz_922.79962_+_RT_1.227	0.824135021385675	1.14594006204348e-10	1	0.626526791726506	0.003118273652416	1	0.646485346545817	2.13110581887494e-06	1	lipid-lipid
Unknown_mz_944.80975_-_RT_1.223	Unknown_mz_922.79962_+_RT_1.227	0.906313792433889	2.06458255762523e-15	1	0.183064598047445	0.439795824632511	1	0.601021072561401	1.60359457906623e-05	1	lipid-lipid
Unknown_mz_786.82367_+_RT_1.226	Unknown_mz_922.79962_+_RT_1.227	0.921502765013863	8.92515362428394e-17	1	-0.0191811487553796	0.936027079096592	0	0.260665335568246	0.0874572633338498	1	lipid-lipid
Unknown_mz_854.81219_+_RT_1.226	Unknown_mz_922.79962_+_RT_1.227	0.953255398625764	8.0104664513118e-21	1	0.401845714059983	0.0790372069745567	1	0.507205574809308	0.000441714912982052	1	lipid-lipid
Unknown_mz_719.83813_+_RT_1.226	Unknown_mz_922.79962_+_RT_1.227	0.886227255915337	6.30322199182862e-14	1	0.604091119107479	0.00479009786662101	1	0.486201487543192	0.000819556307903858	1	lipid-lipid
Unknown_mz_748.83313_-_RT_1.226	Unknown_mz_922.79962_+_RT_1.227	0.890523171907112	3.21089443688607e-14	1	-0.132769609058091	0.576836268475544	0	0.445090173471629	0.0024669062110578	1	lipid-lipid
Unknown_mz_972.76123_+_RT_1.226	Unknown_mz_922.79962_+_RT_1.227	0.815840315291309	2.49403120222896e-10	1	0.50275056888442	0.0238636480753806	1	0.140311569200189	0.363649513067945	1	lipid-lipid
Unknown_mz_1006.76044_+_RT_1.228	Unknown_mz_922.79962_+_RT_1.227	0.888129677739952	4.69145537461959e-14	1	0.128824057027837	0.588309847533497	1	0.460911259200389	0.00164034917827431	1	lipid-lipid
Unknown_mz_904.78284_+_RT_1.228	Unknown_mz_922.79962_+_RT_1.227	0.876890537786499	2.49852794966729e-13	1	-0.124817752234367	0.600057570145528	0	0.363775569663565	0.0152092773976368	1	lipid-lipid
Unknown_mz_930.78674_+_RT_1.228	Unknown_mz_922.79962_+_RT_1.227	0.917058245115154	2.37949121422531e-16	1	0.412316392896592	0.0708316952467967	1	0.731396300194357	1.7101920036524e-08	1	lipid-lipid
Unknown_mz_836.79535_+_RT_1.229	Unknown_mz_922.79962_+_RT_1.227	0.837985917094559	2.84523501087508e-11	1	-0.431576259756657	0.0574263754383115	0	0.364102800576204	0.0151111686856371	1	lipid-lipid
Unknown_mz_794.81342_+_RT_1.23	Unknown_mz_922.79962_+_RT_1.227	0.943916126888781	2.15107814319442e-19	1	0.363299527405136	0.115380468728009	1	0.713006872430637	5.6206745614222e-08	1	lipid-lipid
Unknown_mz_782.82629_-_RT_1.231	Unknown_mz_922.79962_+_RT_1.227	0.934941898197081	3.10429434160007e-18	1	0.234498674517128	0.319662853018866	1	0.526691973439907	0.000239972168898376	1	lipid-lipid
Unknown_mz_862.79749_+_RT_1.232	Unknown_mz_922.79962_+_RT_1.227	0.931704892479019	7.41415317566043e-18	1	0.512701371015212	0.0208031683103567	1	0.749444200670389	4.82485740327632e-09	1	lipid-lipid
Unknown_mz_908.76825_-_RT_1.224	Unknown_mz_734.81091_+_RT_1.228	0.797259277166705	1.24691374295626e-09	1	0.705668675183036	0.000508656942601654	1	0.820925258236349	8.88434337741103e-12	1	lipid-lipid
Unknown_mz_1044.74451_-_RT_1.226	Unknown_mz_734.81091_+_RT_1.228	0.810985442718476	3.86240157695621e-10	1	0.74444563258304	0.00016695392205898	1	0.732965403599093	1.53820587784395e-08	1	lipid-lipid
Unknown_mz_802.79761_+_RT_1.228	Unknown_mz_734.81091_+_RT_1.228	0.915201657872385	3.52686220296952e-16	1	0.666615101324041	0.00132843516951131	1	0.656226326096969	1.32339138808872e-06	1	lipid-lipid
Unknown_mz_870.78534_+_RT_1.228	Unknown_mz_734.81091_+_RT_1.228	0.886343837621968	6.19111146160788e-14	1	0.749364297036269	0.000142961067196384	1	0.712074173651946	5.95573247269415e-08	1	lipid-lipid
Unknown_mz_938.77368_+_RT_1.228	Unknown_mz_734.81091_+_RT_1.228	0.800315634091288	9.68073304760944e-10	1	0.429449310658901	0.058803946224444	1	0.645885489546972	2.19335431910758e-06	1	lipid-lipid
Unknown_mz_810.78729_+_RT_1.23	Unknown_mz_734.81091_+_RT_1.228	0.76269328988713	1.66868647011851e-08	1	0.827358005792032	6.78852943906009e-06	1	0.840797351606365	9.22819740863256e-13	1	lipid-lipid
Unknown_mz_844.78357_+_RT_1.23	Unknown_mz_734.81091_+_RT_1.228	0.78694444567326	2.84135341135218e-09	1	0.83009312586765	5.9423589238166e-06	1	0.744651440976352	6.82101914241674e-09	1	lipid-lipid
Unknown_mz_786.82367_+_RT_1.226	Unknown_mz_802.79761_+_RT_1.228	0.827885909696719	7.95462754405927e-11	1	0.0779010795759671	0.744085061474206	1	-0.0204911340725492	0.894965645418843	0	lipid-lipid
Unknown_mz_748.83313_-_RT_1.226	Unknown_mz_802.79761_+_RT_1.228	0.795290921416827	1.46437601994278e-09	1	0.709738772261516	0.000456277107829855	1	0.181063937638225	0.239507445870274	1	lipid-lipid
Unknown_mz_1044.74451_-_RT_1.226	Unknown_mz_802.79761_+_RT_1.228	0.852226711910414	5.88994774078391e-12	1	0.646092445026186	0.00208692540420642	1	0.600580011379398	1.63283788879028e-05	1	lipid-lipid
Unknown_mz_734.81091_+_RT_1.228	Unknown_mz_802.79761_+_RT_1.228	0.915201657872385	3.52686220296952e-16	1	0.666615101324041	0.00132843516951131	1	0.656226326096969	1.32339138808872e-06	1	lipid-lipid
Unknown_mz_870.78534_+_RT_1.228	Unknown_mz_802.79761_+_RT_1.228	0.950356767689031	2.37877523274245e-20	1	0.723839083321668	0.000308698356349522	1	0.528276515976464	0.000227983283733603	1	lipid-lipid
Unknown_mz_938.77368_+_RT_1.228	Unknown_mz_802.79761_+_RT_1.228	0.919796768688466	1.30912211651952e-16	1	0.733466720517034	0.000233227400752397	1	0.533382097663525	0.000192944965696723	1	lipid-lipid
Unknown_mz_1006.76044_+_RT_1.228	Unknown_mz_802.79761_+_RT_1.228	0.814536044173539	2.80850243921964e-10	1	0.690403053328853	0.000753054202492641	1	0.383998744861656	0.0100726257318378	1	lipid-lipid
Unknown_mz_768.8042_+_RT_1.228	Unknown_mz_802.79761_+_RT_1.228	0.846928448323992	1.07806174273211e-11	1	0.622040715137262	0.00340645444731509	1	0.406988108989227	0.0061115148022597	1	lipid-lipid
Unknown_mz_786.82367_+_RT_1.226	Unknown_mz_870.78534_+_RT_1.228	0.850752320914171	6.98521867842217e-12	1	-0.0585794967261537	0.806210835921346	0	0.0416238946061913	0.788491957820961	1	lipid-lipid
Unknown_mz_748.83313_-_RT_1.226	Unknown_mz_870.78534_+_RT_1.228	0.837817450713904	2.8960964176745e-11	1	0.663464948342734	0.00142689792120147	1	0.277417994747862	0.0682765990792891	1	lipid-lipid
Unknown_mz_1044.74451_-_RT_1.226	Unknown_mz_870.78534_+_RT_1.228	0.895370807515684	1.44913292837963e-14	1	0.692949134850881	0.00070648940263485	1	0.585118210733377	3.02615089411783e-05	1	lipid-lipid
Unknown_mz_734.81091_+_RT_1.228	Unknown_mz_870.78534_+_RT_1.228	0.886343837621968	6.19111146160788e-14	1	0.749364297036269	0.000142961067196384	1	0.712074173651946	5.95573247269415e-08	1	lipid-lipid
Unknown_mz_802.79761_+_RT_1.228	Unknown_mz_870.78534_+_RT_1.228	0.950356767689031	2.37877523274245e-20	1	0.723839083321668	0.000308698356349522	1	0.528276515976464	0.000227983283733603	1	lipid-lipid
Unknown_mz_938.77368_+_RT_1.228	Unknown_mz_870.78534_+_RT_1.228	0.957315898797819	1.5434441672518e-21	1	0.608763203526629	0.00439179000392221	1	0.723524782869431	2.87902403335531e-08	1	lipid-lipid
Unknown_mz_1006.76044_+_RT_1.228	Unknown_mz_870.78534_+_RT_1.228	0.864827198127767	1.26637583359249e-12	1	0.621909217602681	0.00341522410969041	1	0.570371116078753	5.296917727637e-05	1	lipid-lipid
Unknown_mz_768.8042_+_RT_1.228	Unknown_mz_870.78534_+_RT_1.228	0.874892418319527	3.30680575080511e-13	1	0.632581311174568	0.0027617238690857	1	0.599811337210931	1.68497505247066e-05	1	lipid-lipid
Unknown_mz_852.76984_+_RT_1.222	Unknown_mz_856.75623_-_RT_1.228	0.633815732046584	1.48027911736475e-05	1	0.604978564746259	0.00471223132886154	1	0.780640898620289	4.12600885910482e-10	1	lipid-lipid
Unknown_mz_908.76825_-_RT_1.224	Unknown_mz_856.75623_-_RT_1.228	0.712006492914186	3.72044935417915e-07	1	0.744869253282979	0.000164760139431776	1	0.813073019108185	2.01607569713667e-11	1	lipid-lipid
Unknown_mz_416.88257_-_RT_1.229	Unknown_mz_856.75623_-_RT_1.228	0.810304398849364	4.10270759707136e-10	1	0.734516380570207	0.000226047042828812	1	0.834665143062928	1.9158572413338e-12	1	lipid-lipid
Unknown_mz_924.74133_-_RT_1.23	Unknown_mz_856.75623_-_RT_1.228	0.944472083763619	1.79750444663725e-19	1	0.620268655699668	0.00352621902065353	1	0.820478832317821	9.31790195350139e-12	1	lipid-lipid
Unknown_mz_784.78137_+_RT_1.23	Unknown_mz_856.75623_-_RT_1.228	0.636214202163193	1.34236301092266e-05	1	0.566841046345552	0.00915772323311003	1	0.834055801753593	2.05675041161086e-12	1	lipid-lipid
Unknown_mz_788.76813_-_RT_1.232	Unknown_mz_856.75623_-_RT_1.228	0.89720384063303	1.06178320988476e-14	1	0.732768872293068	0.000238108242679998	1	0.84122678927971	8.75793829712025e-13	1	lipid-lipid
Unknown_mz_834.74628_+_RT_1.232	Unknown_mz_856.75623_-_RT_1.228	0.917156270929053	2.32996843429224e-16	1	0.411969574054684	0.0710928231786506	1	0.821712534522047	8.1657112545322e-12	1	lipid-lipid
Unknown_mz_992.72961_-_RT_1.232	Unknown_mz_856.75623_-_RT_1.228	0.908180070073987	1.44606900758121e-15	1	0.595111155927098	0.00563949024070698	1	0.802251525871937	5.86959679836079e-11	1	lipid-lipid
Unknown_mz_902.73358_+_RT_1.232	Unknown_mz_856.75623_-_RT_1.228	0.921055919695568	9.87533066612479e-17	1	0.803394501928659	1.99184055860534e-05	1	0.732813744694132	1.55409441454345e-08	1	lipid-lipid
Unknown_mz_970.72131_+_RT_1.232	Unknown_mz_856.75623_-_RT_1.228	0.920172600632845	1.20405995672734e-16	1	0.707316408039258	0.000486867658832068	1	0.74068316687717	9.03376847296788e-09	1	lipid-lipid
Unknown_mz_766.75885_+_RT_1.234	Unknown_mz_856.75623_-_RT_1.228	0.913954875298041	4.57070057602033e-16	1	0.787087501845199	3.82695149573842e-05	1	0.718572910570026	3.95961026693039e-08	1	lipid-lipid
Unknown_mz_351.02069_-_RT_1.386	Unknown_mz_856.75623_-_RT_1.228	0.69458983114452	9.33174996800208e-07	1	0.507510531674068	0.0223580708273842	1	0.63646120585854	3.42020731108943e-06	1	lipid-lipid
Unknown_mz_786.82367_+_RT_1.226	Unknown_mz_938.77368_+_RT_1.228	0.902714807048836	4.01917616390359e-15	1	0.205229466192676	0.385388817057738	1	-0.0682001548384026	0.66002552653334	0	lipid-lipid
Unknown_mz_854.81219_+_RT_1.226	Unknown_mz_938.77368_+_RT_1.228	0.817839095264486	2.07527982366106e-10	1	0.205490162519948	0.384772250023188	1	0.100361982913013	0.51685517279518	1	lipid-lipid
Unknown_mz_748.83313_-_RT_1.226	Unknown_mz_938.77368_+_RT_1.228	0.909245197313956	1.17611154244916e-15	1	0.694542562872759	0.000678606447328498	1	0.284508049795956	0.0612381823320681	1	lipid-lipid
Unknown_mz_1044.74451_-_RT_1.226	Unknown_mz_938.77368_+_RT_1.228	0.848474684853244	9.05851951381796e-12	1	0.460822445560976	0.0408673209228013	1	0.588867916790712	2.61318027195809e-05	1	lipid-lipid
Unknown_mz_734.81091_+_RT_1.228	Unknown_mz_938.77368_+_RT_1.228	0.800315634091288	9.68073304760944e-10	1	0.429449310658901	0.058803946224444	1	0.645885489546972	2.19335431910758e-06	1	lipid-lipid
Unknown_mz_802.79761_+_RT_1.228	Unknown_mz_938.77368_+_RT_1.228	0.919796768688466	1.30912211651952e-16	1	0.733466720517034	0.000233227400752397	1	0.533382097663525	0.000192944965696723	1	lipid-lipid
Unknown_mz_870.78534_+_RT_1.228	Unknown_mz_938.77368_+_RT_1.228	0.957315898797819	1.5434441672518e-21	1	0.608763203526629	0.00439179000392221	1	0.723524782869431	2.87902403335531e-08	1	lipid-lipid
Unknown_mz_1006.76044_+_RT_1.228	Unknown_mz_938.77368_+_RT_1.228	0.931183509354088	8.49622224272089e-18	1	0.701936803155189	0.000561086823839488	1	0.539802249498396	0.000155828517999828	1	lipid-lipid
Unknown_mz_768.8042_+_RT_1.228	Unknown_mz_938.77368_+_RT_1.228	0.940176574115639	6.87744031753598e-19	1	0.589562261105578	0.00622365629676641	1	0.520172798674732	0.000295523141531502	1	lipid-lipid
Unknown_mz_836.79535_+_RT_1.229	Unknown_mz_938.77368_+_RT_1.228	0.739861492501781	7.37523546350062e-08	1	0.347260663911127	0.13357786932486	1	0.576272646225748	4.24746125815066e-05	1	lipid-lipid
Unknown_mz_794.81342_+_RT_1.23	Unknown_mz_938.77368_+_RT_1.228	0.828746632966743	7.30638908333798e-11	1	0.170688754719091	0.471833734246913	1	0.101488443981943	0.512137061084592	1	lipid-lipid
Unknown_mz_782.82629_-_RT_1.231	Unknown_mz_938.77368_+_RT_1.228	0.86605679813182	1.08109101067886e-12	1	0.0599854322521438	0.801647519569144	1	0.0141592722221825	0.927315700724035	1	lipid-lipid
Unknown_mz_1028.76904_-_RT_1.216	Unknown_mz_1006.76044_+_RT_1.228	0.891713962179002	2.65015265215163e-14	1	0.0173908042565873	0.941988108733521	1	0.494803269445866	0.000639319710346045	1	lipid-lipid
Unknown_mz_850.8114_-_RT_1.218	Unknown_mz_1006.76044_+_RT_1.228	0.86018172228057	2.27084722744537e-12	1	0.313735096243399	0.177970845047776	1	0.360496930984388	0.0162224542921181	1	lipid-lipid
Unknown_mz_884.80768_-_RT_1.22	Unknown_mz_1006.76044_+_RT_1.228	0.862123268290862	1.78363248767991e-12	1	0.04502778791291	0.850485361834131	1	0.288848217298019	0.0572236847651553	1	lipid-lipid
Unknown_mz_786.82367_+_RT_1.226	Unknown_mz_1006.76044_+_RT_1.228	0.940208224044339	6.81227723440632e-19	1	0.390103899402183	0.0890560994237723	1	0.181047001751227	0.239552143392547	1	lipid-lipid
Unknown_mz_854.81219_+_RT_1.226	Unknown_mz_1006.76044_+_RT_1.228	0.918871627758351	1.60570269853457e-16	1	0.104786307158997	0.660184550150381	1	0.430381582806985	0.00354458516246334	1	lipid-lipid
Unknown_mz_719.83813_+_RT_1.226	Unknown_mz_1006.76044_+_RT_1.228	0.90286114676585	3.91375900504849e-15	1	0.273290025601561	0.243672931520581	1	0.456815917485394	0.00182648900987422	1	lipid-lipid
Unknown_mz_748.83313_-_RT_1.226	Unknown_mz_1006.76044_+_RT_1.228	0.952070807615484	1.25997981929085e-20	1	0.67519884696059	0.00108866364365182	1	0.504782772797796	0.000475325338683116	1	lipid-lipid
Unknown_mz_922.79962_+_RT_1.227	Unknown_mz_1006.76044_+_RT_1.228	0.888129677739952	4.69145537461959e-14	1	0.128824057027837	0.588309847533497	1	0.460911259200389	0.00164034917827431	1	lipid-lipid
Unknown_mz_802.79761_+_RT_1.228	Unknown_mz_1006.76044_+_RT_1.228	0.814536044173539	2.80850243921964e-10	1	0.690403053328853	0.000753054202492641	1	0.383998744861656	0.0100726257318378	1	lipid-lipid
Unknown_mz_870.78534_+_RT_1.228	Unknown_mz_1006.76044_+_RT_1.228	0.864827198127767	1.26637583359249e-12	1	0.621909217602681	0.00341522410969041	1	0.570371116078753	5.296917727637e-05	1	lipid-lipid
Unknown_mz_938.77368_+_RT_1.228	Unknown_mz_1006.76044_+_RT_1.228	0.931183509354088	8.49622224272089e-18	1	0.701936803155189	0.000561086823839488	1	0.539802249498396	0.000155828517999828	1	lipid-lipid
Unknown_mz_768.8042_+_RT_1.228	Unknown_mz_1006.76044_+_RT_1.228	0.95350599771317	7.26761623051992e-21	1	0.48354723367547	0.0307705856555227	1	0.74841377582018	5.20108822115165e-09	1	lipid-lipid
Unknown_mz_904.78284_+_RT_1.228	Unknown_mz_1006.76044_+_RT_1.228	0.873276465902349	4.13375052868569e-13	1	0.349103758120904	0.131389631482206	1	0.629660103463038	4.67004579189552e-06	1	lipid-lipid
Unknown_mz_930.78674_+_RT_1.228	Unknown_mz_1006.76044_+_RT_1.228	0.812649099537174	3.32950724893068e-10	1	0.123035294705398	0.6053152436886	1	0.388762419469314	0.00910732504888979	1	lipid-lipid
Unknown_mz_836.79535_+_RT_1.229	Unknown_mz_1006.76044_+_RT_1.228	0.835558910694831	3.66554803326929e-11	1	0.367443731777532	0.110983451158429	1	0.732720727706955	1.56391508940214e-08	1	lipid-lipid
Unknown_mz_794.81342_+_RT_1.23	Unknown_mz_1006.76044_+_RT_1.228	0.91817751944136	1.86859321710785e-16	1	0.284608137254244	0.223908591763566	1	0.59387986116852	2.14166452760121e-05	1	lipid-lipid
Unknown_mz_782.82629_-_RT_1.231	Unknown_mz_1006.76044_+_RT_1.228	0.929271509346794	1.38769037990553e-17	1	0.211421862311862	0.370892871068984	1	0.425605042804052	0.0039739148590426	1	lipid-lipid
Unknown_mz_862.79749_+_RT_1.232	Unknown_mz_1006.76044_+_RT_1.228	0.868169099500484	8.20822593003795e-13	1	0.281789296348485	0.228729847637372	1	0.464096435838772	0.00150741147287199	1	lipid-lipid
Unknown_mz_1028.76904_-_RT_1.216	Unknown_mz_768.8042_+_RT_1.228	0.857370668391975	3.20106636130088e-12	1	0.217758698552366	0.356384299599362	1	0.49645321130212	0.000609122516201802	1	lipid-lipid
Unknown_mz_786.82367_+_RT_1.226	Unknown_mz_768.8042_+_RT_1.228	0.896336028600014	1.23110982438013e-14	1	-0.0332401680699207	0.88935489186636	0	0.268866013688882	0.0776025472590193	1	lipid-lipid
Unknown_mz_854.81219_+_RT_1.226	Unknown_mz_768.8042_+_RT_1.228	0.878245475440112	2.06033481266214e-13	1	-0.0715165201280989	0.764465871082473	0	0.384204412385864	0.0100292060253506	1	lipid-lipid
Unknown_mz_748.83313_-_RT_1.226	Unknown_mz_768.8042_+_RT_1.228	0.927288519722451	2.27542625952311e-17	1	0.590441837689754	0.00612787992481768	1	0.680001432472595	3.83708888384569e-07	1	lipid-lipid
Unknown_mz_1044.74451_-_RT_1.226	Unknown_mz_768.8042_+_RT_1.228	0.807235675483491	5.36907688868489e-10	1	0.641120856967237	0.00231705434446693	1	0.520796273530828	0.00028974888109003	1	lipid-lipid
Unknown_mz_802.79761_+_RT_1.228	Unknown_mz_768.8042_+_RT_1.228	0.846928448323992	1.07806174273211e-11	1	0.622040715137262	0.00340645444731509	1	0.406988108989227	0.0061115148022597	1	lipid-lipid
Unknown_mz_870.78534_+_RT_1.228	Unknown_mz_768.8042_+_RT_1.228	0.874892418319527	3.30680575080511e-13	1	0.632581311174568	0.0027617238690857	1	0.599811337210931	1.68497505247066e-05	1	lipid-lipid
Unknown_mz_938.77368_+_RT_1.228	Unknown_mz_768.8042_+_RT_1.228	0.940176574115639	6.87744031753598e-19	1	0.589562261105578	0.00622365629676641	1	0.520172798674732	0.000295523141531502	1	lipid-lipid
Unknown_mz_1006.76044_+_RT_1.228	Unknown_mz_768.8042_+_RT_1.228	0.95350599771317	7.26761623051992e-21	1	0.48354723367547	0.0307705856555227	1	0.74841377582018	5.20108822115165e-09	1	lipid-lipid
Unknown_mz_904.78284_+_RT_1.228	Unknown_mz_768.8042_+_RT_1.228	0.82860338267074	7.41073061880647e-11	1	0.553898489912025	0.0112783802059287	1	0.824046269891906	6.34378044994902e-12	1	lipid-lipid
Unknown_mz_836.79535_+_RT_1.229	Unknown_mz_768.8042_+_RT_1.228	0.80435970287155	6.87898267524201e-10	1	0.688248100728427	0.000794470000305549	1	0.859545542144519	8.0505552356e-14	1	lipid-lipid
Unknown_mz_794.81342_+_RT_1.23	Unknown_mz_768.8042_+_RT_1.228	0.866838712266842	9.76837239936714e-13	1	0.142079186863859	0.55015438288828	1	0.610979891358185	1.05859091777202e-05	1	lipid-lipid
Unknown_mz_782.82629_-_RT_1.231	Unknown_mz_768.8042_+_RT_1.228	0.884259808287	8.50809297116442e-14	1	0.265151739755972	0.258555199503309	1	0.510729445553868	0.00039663830780927	1	lipid-lipid
Unknown_mz_1028.76904_-_RT_1.216	Unknown_mz_904.78284_+_RT_1.228	0.887017145508361	5.57941582203511e-14	1	-0.114802267759008	0.62984014258189	0	0.476398037722238	0.00107926874530135	1	lipid-lipid
Unknown_mz_850.8114_-_RT_1.218	Unknown_mz_904.78284_+_RT_1.228	0.913170371831836	5.36982823009926e-16	1	0.389251627614635	0.0898180247980409	1	0.388561176314502	0.0091464326928746	1	lipid-lipid
Unknown_mz_884.80768_-_RT_1.22	Unknown_mz_904.78284_+_RT_1.228	0.913843204731731	4.67718261648642e-16	1	-0.0826022045735133	0.729181326095938	0	0.409012048920928	0.00583881333160909	1	lipid-lipid
Unknown_mz_786.82367_+_RT_1.226	Unknown_mz_904.78284_+_RT_1.228	0.858812528459993	2.6866657168153e-12	1	0.271118225086947	0.247589437189238	1	0.204833608601176	0.182272680637799	1	lipid-lipid
Unknown_mz_854.81219_+_RT_1.226	Unknown_mz_904.78284_+_RT_1.228	0.852004379403113	6.0441018879479e-12	1	-0.0782481058480942	0.742981830060973	0	0.268217214683243	0.0783489573820251	1	lipid-lipid
Unknown_mz_748.83313_-_RT_1.226	Unknown_mz_904.78284_+_RT_1.228	0.90049645114633	5.98295898042784e-15	1	0.475570654960549	0.0340626692716116	1	0.66758222254396	7.42820067827622e-07	1	lipid-lipid
Unknown_mz_972.76123_+_RT_1.226	Unknown_mz_904.78284_+_RT_1.228	0.86500379368376	1.23804715512836e-12	1	0.294615406027666	0.207331437548472	1	0.345382852022435	0.0216631650275302	1	lipid-lipid
Unknown_mz_922.79962_+_RT_1.227	Unknown_mz_904.78284_+_RT_1.228	0.876890537786499	2.49852794966729e-13	1	-0.124817752234367	0.600057570145528	0	0.363775569663565	0.0152092773976368	1	lipid-lipid
Unknown_mz_1006.76044_+_RT_1.228	Unknown_mz_904.78284_+_RT_1.228	0.873276465902349	4.13375052868569e-13	1	0.349103758120904	0.131389631482206	1	0.629660103463038	4.67004579189552e-06	1	lipid-lipid
Unknown_mz_768.8042_+_RT_1.228	Unknown_mz_904.78284_+_RT_1.228	0.82860338267074	7.41073061880647e-11	1	0.553898489912025	0.0112783802059287	1	0.824046269891906	6.34378044994902e-12	1	lipid-lipid
Unknown_mz_930.78674_+_RT_1.228	Unknown_mz_904.78284_+_RT_1.228	0.903589107047491	3.4269007254347e-15	1	0.28749733272002	0.219036399624436	1	0.294926846443978	0.0519586808605273	1	lipid-lipid
Unknown_mz_836.79535_+_RT_1.229	Unknown_mz_904.78284_+_RT_1.228	0.886937298499834	5.6488684868512e-14	1	0.411462907636508	0.0714755985473671	1	0.7669634875273	1.27049404999901e-09	1	lipid-lipid
Unknown_mz_794.81342_+_RT_1.23	Unknown_mz_904.78284_+_RT_1.228	0.896195270264496	1.26085869577907e-14	1	0.397599368593115	0.0825586861485931	1	0.542369375829116	0.00014289571730182	1	lipid-lipid
Unknown_mz_782.82629_-_RT_1.231	Unknown_mz_904.78284_+_RT_1.228	0.889523788522082	3.76570418303417e-14	1	0.370635408156033	0.107680398427063	1	0.557674343071088	8.39910390445551e-05	1	lipid-lipid
Unknown_mz_862.79749_+_RT_1.232	Unknown_mz_904.78284_+_RT_1.228	0.941473418348349	4.63602388555823e-19	1	0.278956462148907	0.233642557255371	1	0.385220682284732	0.0098170049565808	1	lipid-lipid
Unknown_mz_952.79688_-_RT_1.215	Unknown_mz_930.78674_+_RT_1.228	0.965124499294594	3.92509987049432e-23	1	0.758494167820885	0.000106185183182173	1	0.565245863589623	6.39480846035399e-05	1	lipid-lipid
Unknown_mz_1028.76904_-_RT_1.216	Unknown_mz_930.78674_+_RT_1.228	0.88528705824902	7.27965870111816e-14	1	-0.18628189697412	0.431658538755903	0	0.651306845567696	1.686971102029e-06	1	lipid-lipid
Unknown_mz_850.8114_-_RT_1.218	Unknown_mz_930.78674_+_RT_1.228	0.963241743179275	1.02185309794203e-22	1	0.549851420726521	0.0120175950525514	1	0.869970335559283	1.7722646983652e-14	1	lipid-lipid
Unknown_mz_884.80768_-_RT_1.22	Unknown_mz_930.78674_+_RT_1.228	0.955007232158889	4.010658053425e-21	1	0.35235983704858	0.127586057249689	1	0.801196969705541	6.49098065020991e-11	1	lipid-lipid
Unknown_mz_944.80975_-_RT_1.223	Unknown_mz_930.78674_+_RT_1.228	0.901499333442813	5.00393933867394e-15	1	0.324052430901251	0.163364804871218	1	0.802788108087189	5.57533953813949e-11	1	lipid-lipid
Unknown_mz_786.82367_+_RT_1.226	Unknown_mz_930.78674_+_RT_1.228	0.853796791068123	4.90175500719055e-12	1	0.352275710701732	0.127683333193387	1	0.432078554290621	0.00340215705994232	1	lipid-lipid
Unknown_mz_854.81219_+_RT_1.226	Unknown_mz_930.78674_+_RT_1.228	0.870454132454718	6.06067465805142e-13	1	-0.0145760287756304	0.951365916045616	0	0.45464675022296	0.00193246382679436	1	lipid-lipid
Unknown_mz_719.83813_+_RT_1.226	Unknown_mz_930.78674_+_RT_1.228	0.806703250933722	5.62287634191289e-10	1	0.535093830867253	0.0150519848620432	1	0.441099542473979	0.00272612254923552	1	lipid-lipid
Unknown_mz_748.83313_-_RT_1.226	Unknown_mz_930.78674_+_RT_1.228	0.84699589305778	1.06995120403837e-11	1	-0.179855314655601	0.447992268844191	0	0.535759491683456	0.0001783577103579	1	lipid-lipid
Unknown_mz_972.76123_+_RT_1.226	Unknown_mz_930.78674_+_RT_1.228	0.886987266932288	5.60531038509476e-14	1	0.752308396304438	0.000130065505799068	1	0.340162476638479	0.0238667739215573	1	lipid-lipid
Unknown_mz_922.79962_+_RT_1.227	Unknown_mz_930.78674_+_RT_1.228	0.917058245115154	2.37949121422531e-16	1	0.412316392896592	0.0708316952467967	1	0.731396300194357	1.7101920036524e-08	1	lipid-lipid
Unknown_mz_1006.76044_+_RT_1.228	Unknown_mz_930.78674_+_RT_1.228	0.812649099537174	3.32950724893068e-10	1	0.123035294705398	0.6053152436886	1	0.388762419469314	0.00910732504888979	1	lipid-lipid
Unknown_mz_904.78284_+_RT_1.228	Unknown_mz_930.78674_+_RT_1.228	0.903589107047491	3.4269007254347e-15	1	0.28749733272002	0.219036399624436	1	0.294926846443978	0.0519586808605273	1	lipid-lipid
Unknown_mz_836.79535_+_RT_1.229	Unknown_mz_930.78674_+_RT_1.228	0.849618510730899	7.95430076746856e-12	1	-0.17206090629672	0.468224780014823	0	0.328719132798112	0.0293578393900398	1	lipid-lipid
Unknown_mz_794.81342_+_RT_1.23	Unknown_mz_930.78674_+_RT_1.228	0.928833567267591	1.5497308184979e-17	1	0.748864067521651	0.000145257606196116	1	0.837574199800657	1.35987215341853e-12	1	lipid-lipid
Unknown_mz_782.82629_-_RT_1.231	Unknown_mz_930.78674_+_RT_1.228	0.897649779959724	9.83539219616685e-15	1	0.509722986953054	0.0216844374271234	1	0.703980898475741	9.75209436600412e-08	1	lipid-lipid
Unknown_mz_862.79749_+_RT_1.232	Unknown_mz_930.78674_+_RT_1.228	0.965552190061885	3.13529764180255e-23	1	0.711384598711184	0.000436438522900899	1	0.872213370038687	1.25808707208168e-14	1	lipid-lipid
Unknown_mz_1058.77478_+_RT_1.233	Unknown_mz_930.78674_+_RT_1.228	0.696396127525081	8.5082786878391e-07	1	0.708023775373356	0.000477759845855593	1	0.827530327113477	4.32150778697177e-12	1	lipid-lipid
Unknown_mz_856.75623_-_RT_1.228	Unknown_mz_416.88257_-_RT_1.229	0.810304398849364	4.10270759707136e-10	1	0.734516380570207	0.000226047042828812	1	0.834665143062928	1.9158572413338e-12	1	lipid-lipid
Unknown_mz_924.74133_-_RT_1.23	Unknown_mz_416.88257_-_RT_1.229	0.766143238625408	1.31407926493207e-08	1	0.80765772140164	1.66270226250292e-05	1	0.8240768913228	6.32264511400741e-12	1	lipid-lipid
Unknown_mz_788.76813_-_RT_1.232	Unknown_mz_416.88257_-_RT_1.229	0.914449192529305	4.12616830224699e-16	1	0.774735500235272	6.05404933067304e-05	1	0.740941683629245	8.87128974143475e-09	1	lipid-lipid
Unknown_mz_834.74628_+_RT_1.232	Unknown_mz_416.88257_-_RT_1.229	0.8589828427313	2.63130741631782e-12	1	0.635311102087648	0.00261245522924855	1	0.828100512778249	4.05507410432361e-12	1	lipid-lipid
Unknown_mz_992.72961_-_RT_1.232	Unknown_mz_416.88257_-_RT_1.229	0.746764870242494	4.7841803731543e-08	1	0.852503408463752	1.81385346901136e-06	1	0.805649395104095	4.22669763905962e-11	1	lipid-lipid
Unknown_mz_902.73358_+_RT_1.232	Unknown_mz_416.88257_-_RT_1.229	0.823850058009006	1.17775303618837e-10	1	0.793871047014498	2.93699933202117e-05	1	0.781750987062881	3.75291965364431e-10	1	lipid-lipid
Unknown_mz_970.72131_+_RT_1.232	Unknown_mz_416.88257_-_RT_1.229	0.82973952216036	6.62007757384857e-11	1	0.710952186434894	0.000441578329145556	1	0.802124339109421	5.94145580130184e-11	1	lipid-lipid
Unknown_mz_766.75885_+_RT_1.234	Unknown_mz_416.88257_-_RT_1.229	0.906402972085057	2.03009500559612e-15	1	0.748892225235673	0.000145127500169218	1	0.80623527938154	3.99144503141739e-11	1	lipid-lipid
Unknown_mz_665.09418_-_RT_1.377	Unknown_mz_416.88257_-_RT_1.229	0.903266123799419	3.6354229159857e-15	1	0.271068621869756	0.247679356321209	1	0.636354491448738	3.43716334779779e-06	1	lipid-lipid
Unknown_mz_432.97626_+_RT_1.38	Unknown_mz_416.88257_-_RT_1.229	0.72143755434361	2.19796548647542e-07	1	0.632475784064537	0.00276763385913024	1	0.627834096585836	5.07095648295832e-06	1	lipid-lipid
Unknown_mz_351.02069_-_RT_1.386	Unknown_mz_416.88257_-_RT_1.229	0.909923341124373	1.02976140689098e-15	1	0.642759232677413	0.00223898562224964	1	0.732720810281998	1.56390634551483e-08	1	lipid-lipid
Unknown_mz_1028.76904_-_RT_1.216	Unknown_mz_836.79535_+_RT_1.229	0.852225591899103	5.89071498243366e-12	1	0.213058602335744	0.367113784099192	1	0.481214814187953	0.000943697234340044	1	lipid-lipid
Unknown_mz_850.8114_-_RT_1.218	Unknown_mz_836.79535_+_RT_1.229	0.91579386989021	3.11387219162419e-16	1	0.208935458878963	0.37667576604573	1	0.328458291635032	0.0294942788917577	1	lipid-lipid
Unknown_mz_884.80768_-_RT_1.22	Unknown_mz_836.79535_+_RT_1.229	0.89650384292799	1.19650512302653e-14	1	0.0499844396409035	0.834234397235041	1	0.368824924893809	0.0137541076026901	1	lipid-lipid
Unknown_mz_786.82367_+_RT_1.226	Unknown_mz_836.79535_+_RT_1.229	0.851471763800075	6.42890462961952e-12	1	0.100177713332357	0.674323855429408	1	0.353498249049228	0.0185775822798009	1	lipid-lipid
Unknown_mz_854.81219_+_RT_1.226	Unknown_mz_836.79535_+_RT_1.229	0.797233955711895	1.24950894882812e-09	1	0.150156959620612	0.527463927065906	1	0.507725444346305	0.00043478770717766	1	lipid-lipid
Unknown_mz_748.83313_-_RT_1.226	Unknown_mz_836.79535_+_RT_1.229	0.870144344297326	6.31720317173091e-13	1	0.493390107436503	0.0270578869901957	1	0.654992304974126	1.40705585325033e-06	1	lipid-lipid
Unknown_mz_922.79962_+_RT_1.227	Unknown_mz_836.79535_+_RT_1.229	0.837985917094559	2.84523501087508e-11	1	-0.431576259756657	0.0574263754383115	0	0.364102800576204	0.0151111686856371	1	lipid-lipid
Unknown_mz_938.77368_+_RT_1.228	Unknown_mz_836.79535_+_RT_1.229	0.739861492501781	7.37523546350062e-08	1	0.347260663911127	0.13357786932486	1	0.576272646225748	4.24746125815066e-05	1	lipid-lipid
Unknown_mz_1006.76044_+_RT_1.228	Unknown_mz_836.79535_+_RT_1.229	0.835558910694831	3.66554803326929e-11	1	0.367443731777532	0.110983451158429	1	0.732720727706955	1.56391508940214e-08	1	lipid-lipid
Unknown_mz_768.8042_+_RT_1.228	Unknown_mz_836.79535_+_RT_1.229	0.80435970287155	6.87898267524201e-10	1	0.688248100728427	0.000794470000305549	1	0.859545542144519	8.0505552356e-14	1	lipid-lipid
Unknown_mz_904.78284_+_RT_1.228	Unknown_mz_836.79535_+_RT_1.229	0.886937298499834	5.6488684868512e-14	1	0.411462907636508	0.0714755985473671	1	0.7669634875273	1.27049404999901e-09	1	lipid-lipid
Unknown_mz_930.78674_+_RT_1.228	Unknown_mz_836.79535_+_RT_1.229	0.849618510730899	7.95430076746856e-12	1	-0.17206090629672	0.468224780014823	0	0.328719132798112	0.0293578393900398	1	lipid-lipid
Unknown_mz_794.81342_+_RT_1.23	Unknown_mz_836.79535_+_RT_1.229	0.88857259547704	4.37638999354351e-14	1	-0.00489166147214706	0.983670374670072	0	0.56640923858568	6.12882920517053e-05	1	lipid-lipid
Unknown_mz_782.82629_-_RT_1.231	Unknown_mz_836.79535_+_RT_1.229	0.88074643290841	1.43456091835611e-13	1	-0.0160296440934562	0.94652215500534	0	0.482546002601191	0.000909015537324608	1	lipid-lipid
Unknown_mz_862.79749_+_RT_1.232	Unknown_mz_836.79535_+_RT_1.229	0.891626284541502	2.6880743391257e-14	1	-0.000971472134966697	0.996756777137873	0	0.416690924613778	0.00489797022704015	1	lipid-lipid
Unknown_mz_852.76984_+_RT_1.222	Unknown_mz_924.74133_-_RT_1.23	0.70012628489102	7.01555205901805e-07	1	0.625260713473415	0.00319747110054673	1	0.787480654746902	2.28070211617053e-10	1	lipid-lipid
Unknown_mz_908.76825_-_RT_1.224	Unknown_mz_924.74133_-_RT_1.23	0.784355970358575	3.46915159551064e-09	1	0.838594657993673	3.86894357606619e-06	1	0.813457709203595	1.93847976832439e-11	1	lipid-lipid
Unknown_mz_856.75623_-_RT_1.228	Unknown_mz_924.74133_-_RT_1.23	0.944472083763619	1.79750444663725e-19	1	0.620268655699668	0.00352621902065353	1	0.820478832317821	9.31790195350139e-12	1	lipid-lipid
Unknown_mz_416.88257_-_RT_1.229	Unknown_mz_924.74133_-_RT_1.23	0.766143238625408	1.31407926493207e-08	1	0.80765772140164	1.66270226250292e-05	1	0.8240768913228	6.32264511400741e-12	1	lipid-lipid
Unknown_mz_784.78137_+_RT_1.23	Unknown_mz_924.74133_-_RT_1.23	0.705483470941343	5.29059411779247e-07	1	0.719466600919908	0.000349314507926521	1	0.824802456764449	5.84084275813449e-12	1	lipid-lipid
Unknown_mz_788.76813_-_RT_1.232	Unknown_mz_924.74133_-_RT_1.23	0.85195030763154	6.082159860557e-12	1	0.646382846309046	0.002074096794229	1	0.734037639509106	1.43013035484551e-08	1	lipid-lipid
Unknown_mz_834.74628_+_RT_1.232	Unknown_mz_924.74133_-_RT_1.23	0.932014156863819	6.83512624441541e-18	1	0.702796124970665	0.000548624814919306	1	0.79033448853681	1.76951346649967e-10	1	lipid-lipid
Unknown_mz_992.72961_-_RT_1.232	Unknown_mz_924.74133_-_RT_1.23	0.936236192273478	2.16429782672694e-18	1	0.775248860803771	5.9430995833735e-05	1	0.742718539839053	7.82635065611525e-09	1	lipid-lipid
Unknown_mz_902.73358_+_RT_1.232	Unknown_mz_924.74133_-_RT_1.23	0.923664779141289	5.42374519473703e-17	1	0.728523887226635	0.000269719456357765	1	0.767238099794535	1.24305977535961e-09	1	lipid-lipid
Unknown_mz_970.72131_+_RT_1.232	Unknown_mz_924.74133_-_RT_1.23	0.923519505178891	5.61090164014244e-17	1	0.837316556840732	4.1331332185783e-06	1	0.805052772849289	4.47962931042226e-11	1	lipid-lipid
Unknown_mz_766.75885_+_RT_1.234	Unknown_mz_924.74133_-_RT_1.23	0.889069173533374	4.04683279877699e-14	1	0.750460712388858	0.000138036107841953	1	0.743781088762063	7.25773281395777e-09	1	lipid-lipid
Unknown_mz_432.97626_+_RT_1.38	Unknown_mz_924.74133_-_RT_1.23	0.833023637846494	4.75540363449417e-11	1	0.496537617915007	0.0259483203866859	1	0.509696267490816	0.000409405013571874	1	lipid-lipid
Unknown_mz_952.79688_-_RT_1.215	Unknown_mz_794.81342_+_RT_1.23	0.905209641419892	2.53987208633802e-15	1	0.542143827316602	0.0135336785071049	1	0.506433097848051	0.000452191430911564	1	lipid-lipid
Unknown_mz_1028.76904_-_RT_1.216	Unknown_mz_794.81342_+_RT_1.23	0.936149574521058	2.2176968322999e-18	1	0.00324893960134019	0.989153816421242	1	0.704128688947027	9.66608916033683e-08	1	lipid-lipid
Unknown_mz_850.8114_-_RT_1.218	Unknown_mz_794.81342_+_RT_1.23	0.962053988174006	1.8219665983632e-22	1	0.521295042981725	0.0184191113585245	1	0.792998634072021	1.39131029595692e-10	1	lipid-lipid
Unknown_mz_884.80768_-_RT_1.22	Unknown_mz_794.81342_+_RT_1.23	0.96309320062363	1.09962894474824e-22	1	0.157396916500457	0.507505471532611	1	0.836634705095412	1.52016837409918e-12	1	lipid-lipid
Unknown_mz_876.8208_-_RT_1.222	Unknown_mz_794.81342_+_RT_1.23	0.787055766984815	2.81689064053338e-09	1	0.336041652558194	0.147455095897973	1	0.628822800577692	4.85010486565597e-06	1	lipid-lipid
Unknown_mz_944.80975_-_RT_1.223	Unknown_mz_794.81342_+_RT_1.23	0.890194034994882	3.38451579361505e-14	1	0.192121666070254	0.417094393869653	1	0.722472994792512	3.08240318168898e-08	1	lipid-lipid
Unknown_mz_786.82367_+_RT_1.226	Unknown_mz_794.81342_+_RT_1.23	0.929277056116121	1.38574436855537e-17	1	0.336574254130214	0.146774427815156	1	0.48524778567797	0.000842102989885521	1	lipid-lipid
Unknown_mz_854.81219_+_RT_1.226	Unknown_mz_794.81342_+_RT_1.23	0.909277457319503	1.16872768409491e-15	1	0.176947782816858	0.455485928845293	1	0.530079866913219	0.00021499958278849	1	lipid-lipid
Unknown_mz_719.83813_+_RT_1.226	Unknown_mz_794.81342_+_RT_1.23	0.921660930636931	8.60997299648364e-17	1	0.433238074314275	0.0563672207669878	1	0.557164186342709	8.55279505453177e-05	1	lipid-lipid
Unknown_mz_748.83313_-_RT_1.226	Unknown_mz_794.81342_+_RT_1.23	0.943211940946693	2.6934126422423e-19	1	-0.0436618071301594	0.854974393705898	0	0.701216702811366	1.14980894862882e-07	1	lipid-lipid
Unknown_mz_972.76123_+_RT_1.226	Unknown_mz_794.81342_+_RT_1.23	0.856039518058774	3.75665467152092e-12	1	0.64226875778564	0.00226212279825862	1	0.424958215513143	0.00403541643888009	1	lipid-lipid
Unknown_mz_922.79962_+_RT_1.227	Unknown_mz_794.81342_+_RT_1.23	0.943916126888781	2.15107814319442e-19	1	0.363299527405136	0.115380468728009	1	0.713006872430637	5.6206745614222e-08	1	lipid-lipid
Unknown_mz_938.77368_+_RT_1.228	Unknown_mz_794.81342_+_RT_1.23	0.828746632966743	7.30638908333798e-11	1	0.170688754719091	0.471833734246913	1	0.101488443981943	0.512137061084592	1	lipid-lipid
Unknown_mz_1006.76044_+_RT_1.228	Unknown_mz_794.81342_+_RT_1.23	0.91817751944136	1.86859321710785e-16	1	0.284608137254244	0.223908591763566	1	0.59387986116852	2.14166452760121e-05	1	lipid-lipid
Unknown_mz_768.8042_+_RT_1.228	Unknown_mz_794.81342_+_RT_1.23	0.866838712266842	9.76837239936714e-13	1	0.142079186863859	0.55015438288828	1	0.610979891358185	1.05859091777202e-05	1	lipid-lipid
Unknown_mz_904.78284_+_RT_1.228	Unknown_mz_794.81342_+_RT_1.23	0.896195270264496	1.26085869577907e-14	1	0.397599368593115	0.0825586861485931	1	0.542369375829116	0.00014289571730182	1	lipid-lipid
Unknown_mz_930.78674_+_RT_1.228	Unknown_mz_794.81342_+_RT_1.23	0.928833567267591	1.5497308184979e-17	1	0.748864067521651	0.000145257606196116	1	0.837574199800657	1.35987215341853e-12	1	lipid-lipid
Unknown_mz_836.79535_+_RT_1.229	Unknown_mz_794.81342_+_RT_1.23	0.88857259547704	4.37638999354351e-14	1	-0.00489166147214706	0.983670374670072	0	0.56640923858568	6.12882920517053e-05	1	lipid-lipid
Unknown_mz_782.82629_-_RT_1.231	Unknown_mz_794.81342_+_RT_1.23	0.972959273836654	3.78625382267468e-25	1	0.541369051143618	0.0136942328709354	1	0.785064339259272	2.81892948888297e-10	1	lipid-lipid
Unknown_mz_862.79749_+_RT_1.232	Unknown_mz_794.81342_+_RT_1.23	0.957247207224436	1.58912420886179e-21	1	0.812679312133198	1.33638991922348e-05	1	0.891914041819024	4.56025183667764e-16	1	lipid-lipid
Unknown_mz_866.78711_-_RT_1.209	Unknown_mz_1022.73236_+_RT_1.23	0.912586692014597	6.0478037008054e-16	1	0.489448583220164	0.0284997005545441	1	0.833323635917581	2.23897089453491e-12	1	lipid-lipid
Unknown_mz_852.76984_+_RT_1.222	Unknown_mz_1022.73236_+_RT_1.23	0.885409611902448	7.1447786336295e-14	1	0.589767786998789	0.00620116743635865	1	0.755041273455688	3.18847504929861e-09	1	lipid-lipid
Unknown_mz_908.76825_-_RT_1.224	Unknown_mz_1022.73236_+_RT_1.23	0.875195090505428	3.1703254773573e-13	1	0.699051087306203	0.000604708845410019	1	0.923370601558845	4.55292082688225e-19	1	lipid-lipid
Unknown_mz_1044.74451_-_RT_1.226	Unknown_mz_1022.73236_+_RT_1.23	0.883701493201176	9.25490615563492e-14	1	0.568915068735111	0.00885031166656431	1	0.848010703185168	3.75335225685446e-13	1	lipid-lipid
Unknown_mz_798.80042_-_RT_1.226	Unknown_mz_1022.73236_+_RT_1.23	0.934527786333996	3.47859435230589e-18	1	0.361159800190844	0.117699063427408	1	0.742269631218684	8.07888653286822e-09	1	lipid-lipid
Unknown_mz_810.78729_+_RT_1.23	Unknown_mz_1022.73236_+_RT_1.23	0.915192696122202	3.53349071869579e-16	1	0.702496875781851	0.000552937636793278	1	0.81927880653305	1.05842705158017e-11	1	lipid-lipid
Unknown_mz_784.78137_+_RT_1.23	Unknown_mz_1022.73236_+_RT_1.23	0.863179206140794	1.56168891467056e-12	1	0.684424257287821	0.000872706264734894	1	0.82962003096765	3.41864071404915e-12	1	lipid-lipid
Unknown_mz_844.78357_+_RT_1.23	Unknown_mz_1022.73236_+_RT_1.23	0.906278163459129	2.07851446996602e-15	1	0.525358075037397	0.0173706855321281	1	0.830879019549303	2.96392993205173e-12	1	lipid-lipid
Unknown_mz_742.79779_+_RT_1.231	Unknown_mz_1022.73236_+_RT_1.23	0.951819948805297	1.38478156708164e-20	1	0.555978059050172	0.010913124026005	1	0.921498938065014	7.41870663426508e-19	1	lipid-lipid
Unknown_mz_866.78711_-_RT_1.209	Unknown_mz_810.78729_+_RT_1.23	0.880850068006116	1.41295603702592e-13	1	0.765987105436324	8.23874106836354e-05	1	0.740750820711094	8.99098095838173e-09	1	lipid-lipid
Unknown_mz_852.76984_+_RT_1.222	Unknown_mz_810.78729_+_RT_1.23	0.81977532190218	1.73308606123104e-10	1	0.695546648149777	0.000661519496411396	1	0.780107341259055	4.31747297434529e-10	1	lipid-lipid
Unknown_mz_908.76825_-_RT_1.224	Unknown_mz_810.78729_+_RT_1.23	0.8362649411672	3.40656904504013e-11	1	0.825057751760696	7.57940144878591e-06	1	0.845827200330467	4.95197521802654e-13	1	lipid-lipid
Unknown_mz_1044.74451_-_RT_1.226	Unknown_mz_810.78729_+_RT_1.23	0.90835414772342	1.39828956072429e-15	1	0.874366700589147	4.6531083422063e-07	1	0.796824536535836	9.7898121117451e-11	1	lipid-lipid
Unknown_mz_798.80042_-_RT_1.226	Unknown_mz_810.78729_+_RT_1.23	0.921697000683037	8.53957805400428e-17	1	0.78647956026561	3.91701669103901e-05	1	0.782216903301834	3.60597399306298e-10	1	lipid-lipid
Unknown_mz_734.81091_+_RT_1.228	Unknown_mz_810.78729_+_RT_1.23	0.76269328988713	1.66868647011851e-08	1	0.827358005792032	6.78852943906009e-06	1	0.840797351606365	9.22819740863256e-13	1	lipid-lipid
Unknown_mz_1022.73236_+_RT_1.23	Unknown_mz_810.78729_+_RT_1.23	0.915192696122202	3.53349071869579e-16	1	0.702496875781851	0.000552937636793278	1	0.81927880653305	1.05842705158017e-11	1	lipid-lipid
Unknown_mz_784.78137_+_RT_1.23	Unknown_mz_810.78729_+_RT_1.23	0.766934902529667	1.24326879237755e-08	1	0.843789679963519	2.94044505116533e-06	1	0.781593414905873	3.80387606863115e-10	1	lipid-lipid
Unknown_mz_844.78357_+_RT_1.23	Unknown_mz_810.78729_+_RT_1.23	0.957226117104329	1.60340323355705e-21	1	0.901434448375828	5.80382354686832e-08	1	0.782921942321768	3.39385026415668e-10	1	lipid-lipid
Unknown_mz_742.79779_+_RT_1.231	Unknown_mz_810.78729_+_RT_1.23	0.955955340551289	2.72639762968903e-21	1	0.736118990574936	0.000215448850866926	1	0.893815082218278	3.20213605604731e-16	1	lipid-lipid
Unknown_mz_866.78711_-_RT_1.209	Unknown_mz_784.78137_+_RT_1.23	0.795285320536551	1.46504238802031e-09	1	0.642952375532468	0.0022299289074454	1	0.767934834353777	1.17592700306752e-09	1	lipid-lipid
Unknown_mz_852.76984_+_RT_1.222	Unknown_mz_784.78137_+_RT_1.23	0.869406060170986	6.97022597717507e-13	1	0.809853126951246	1.51241684968377e-05	1	0.788920705223347	2.00754220670541e-10	1	lipid-lipid
Unknown_mz_908.76825_-_RT_1.224	Unknown_mz_784.78137_+_RT_1.23	0.821402970906284	1.48700768649501e-10	1	0.838363412136914	3.91562282200013e-06	1	0.868845929606742	2.09941352212319e-14	1	lipid-lipid
Unknown_mz_1044.74451_-_RT_1.226	Unknown_mz_784.78137_+_RT_1.23	0.745900595971987	5.05435938539332e-08	1	0.764315461070769	8.72547212324371e-05	1	0.676416218546739	4.65826766161617e-07	1	lipid-lipid
Unknown_mz_798.80042_-_RT_1.226	Unknown_mz_784.78137_+_RT_1.23	0.858615527631403	2.75205955753086e-12	1	0.699729722086982	0.000594200002622216	1	0.824523741788488	6.0216744261294e-12	1	lipid-lipid
Unknown_mz_856.75623_-_RT_1.228	Unknown_mz_784.78137_+_RT_1.23	0.636214202163193	1.34236301092266e-05	1	0.566841046345552	0.00915772323311003	1	0.834055801753593	2.05675041161086e-12	1	lipid-lipid
Unknown_mz_924.74133_-_RT_1.23	Unknown_mz_784.78137_+_RT_1.23	0.705483470941343	5.29059411779247e-07	1	0.719466600919908	0.000349314507926521	1	0.824802456764449	5.84084275813449e-12	1	lipid-lipid
Unknown_mz_1022.73236_+_RT_1.23	Unknown_mz_784.78137_+_RT_1.23	0.863179206140794	1.56168891467056e-12	1	0.684424257287821	0.000872706264734894	1	0.82962003096765	3.41864071404915e-12	1	lipid-lipid
Unknown_mz_810.78729_+_RT_1.23	Unknown_mz_784.78137_+_RT_1.23	0.766934902529667	1.24326879237755e-08	1	0.843789679963519	2.94044505116533e-06	1	0.781593414905873	3.80387606863115e-10	1	lipid-lipid
Unknown_mz_844.78357_+_RT_1.23	Unknown_mz_784.78137_+_RT_1.23	0.75399637331508	2.99495301162659e-08	1	0.792199534219615	3.13771804521878e-05	1	0.778790047614812	4.82651024043802e-10	1	lipid-lipid
Unknown_mz_742.79779_+_RT_1.231	Unknown_mz_784.78137_+_RT_1.23	0.825626955852874	9.9208940582097e-11	1	0.653648719137771	0.00177392326464084	1	0.841684146940738	8.28201948425654e-13	1	lipid-lipid
Unknown_mz_834.74628_+_RT_1.232	Unknown_mz_784.78137_+_RT_1.23	0.591554953291704	7.30857295593062e-05	1	0.792766408678485	3.06835784805846e-05	1	0.839901997340949	1.02863694869674e-12	1	lipid-lipid
Unknown_mz_992.72961_-_RT_1.232	Unknown_mz_784.78137_+_RT_1.23	0.733198049973081	1.10598023077398e-07	1	0.687637732750625	0.000806544692052965	1	0.764453818284218	1.54890384825346e-09	1	lipid-lipid
Unknown_mz_902.73358_+_RT_1.232	Unknown_mz_784.78137_+_RT_1.23	0.658833365425571	5.1149813118716e-06	1	0.621155430041633	0.00346585712951763	1	0.78442736242351	2.9795154419034e-10	1	lipid-lipid
Unknown_mz_970.72131_+_RT_1.232	Unknown_mz_784.78137_+_RT_1.23	0.671569247142938	2.86516915209847e-06	1	0.674388277804335	0.00110961946492558	1	0.800265643241314	7.09071458014737e-11	1	lipid-lipid
Unknown_mz_866.78711_-_RT_1.209	Unknown_mz_844.78357_+_RT_1.23	0.899118066694663	7.62509563479698e-15	1	0.82906878770052	6.24783560080488e-06	1	0.788225097551815	2.13540585908645e-10	1	lipid-lipid
Unknown_mz_852.76984_+_RT_1.222	Unknown_mz_844.78357_+_RT_1.23	0.755073471327203	2.78932130300445e-08	1	0.722867264059251	0.000317358819626348	1	0.763882318015937	1.61984158900868e-09	1	lipid-lipid
Unknown_mz_908.76825_-_RT_1.224	Unknown_mz_844.78357_+_RT_1.23	0.816169323281618	2.4200729103422e-10	1	0.793005895540506	3.03945603765625e-05	1	0.817809529345519	1.23557651183809e-11	1	lipid-lipid
Unknown_mz_1044.74451_-_RT_1.226	Unknown_mz_844.78357_+_RT_1.23	0.926764564196518	2.58700676361337e-17	1	0.823660895328188	8.0977641490039e-06	1	0.730621718251015	1.80156718035089e-08	1	lipid-lipid
Unknown_mz_798.80042_-_RT_1.226	Unknown_mz_844.78357_+_RT_1.23	0.88040737468612	1.50743241421815e-13	1	0.890753655883328	1.4073334211046e-07	1	0.739083765999012	1.01025366485143e-08	1	lipid-lipid
Unknown_mz_734.81091_+_RT_1.228	Unknown_mz_844.78357_+_RT_1.23	0.78694444567326	2.84135341135218e-09	1	0.83009312586765	5.9423589238166e-06	1	0.744651440976352	6.82101914241674e-09	1	lipid-lipid
Unknown_mz_1022.73236_+_RT_1.23	Unknown_mz_844.78357_+_RT_1.23	0.906278163459129	2.07851446996602e-15	1	0.525358075037397	0.0173706855321281	1	0.830879019549303	2.96392993205173e-12	1	lipid-lipid
Unknown_mz_810.78729_+_RT_1.23	Unknown_mz_844.78357_+_RT_1.23	0.957226117104329	1.60340323355705e-21	1	0.901434448375828	5.80382354686832e-08	1	0.782921942321768	3.39385026415668e-10	1	lipid-lipid
Unknown_mz_784.78137_+_RT_1.23	Unknown_mz_844.78357_+_RT_1.23	0.75399637331508	2.99495301162659e-08	1	0.792199534219615	3.13771804521878e-05	1	0.778790047614812	4.82651024043802e-10	1	lipid-lipid
Unknown_mz_742.79779_+_RT_1.231	Unknown_mz_844.78357_+_RT_1.23	0.933420335450851	4.6995137043516e-18	1	0.832251641630961	5.34088522197801e-06	1	0.870309507072946	1.68346024101389e-14	1	lipid-lipid
Unknown_mz_952.79688_-_RT_1.215	Unknown_mz_782.82629_-_RT_1.231	0.880915668139581	1.39943865501082e-13	1	0.378569410881684	0.0997784613915894	1	0.473454180998637	0.00117042612110339	1	lipid-lipid
Unknown_mz_1028.76904_-_RT_1.216	Unknown_mz_782.82629_-_RT_1.231	0.942641798101095	3.22444670995911e-19	1	-0.0702290968728437	0.768594187052713	0	0.648074873407653	1.97396864780399e-06	1	lipid-lipid
Unknown_mz_850.8114_-_RT_1.218	Unknown_mz_782.82629_-_RT_1.231	0.939593908293683	8.18733215980593e-19	1	0.249373675613467	0.289012454767584	1	0.77133886763973	8.9406826793769e-10	1	lipid-lipid
Unknown_mz_884.80768_-_RT_1.22	Unknown_mz_782.82629_-_RT_1.231	0.926463360837514	2.78388158748e-17	1	0.246348365227885	0.295094249566875	1	0.799349805512192	7.73100784656115e-11	1	lipid-lipid
Unknown_mz_876.8208_-_RT_1.222	Unknown_mz_782.82629_-_RT_1.231	0.810470747035259	4.04275619438285e-10	1	0.0607303091886457	0.799232328635255	1	0.627259791511524	5.20346175735643e-06	1	lipid-lipid
Unknown_mz_944.80975_-_RT_1.223	Unknown_mz_782.82629_-_RT_1.231	0.88403692544698	8.79916629538627e-14	1	0.175390243116474	0.459526559142659	1	0.617455591861081	8.01890552194886e-06	1	lipid-lipid
Unknown_mz_786.82367_+_RT_1.226	Unknown_mz_782.82629_-_RT_1.231	0.950284593579158	2.44207874951483e-20	1	0.148262132767448	0.532747053570323	1	0.366373573685794	0.01444503886246	1	lipid-lipid
Unknown_mz_854.81219_+_RT_1.226	Unknown_mz_782.82629_-_RT_1.231	0.911768390314879	7.13491046721423e-16	1	-0.340171581851126	0.142234444258261	0	0.468685189973888	0.0013326999742524	1	lipid-lipid
Unknown_mz_719.83813_+_RT_1.226	Unknown_mz_782.82629_-_RT_1.231	0.913605467539611	4.91169971494237e-16	1	0.144171441155576	0.544235355755827	1	0.491154293292869	0.000710915729424398	1	lipid-lipid
Unknown_mz_748.83313_-_RT_1.226	Unknown_mz_782.82629_-_RT_1.231	0.963473754551015	9.10681165889772e-23	1	-0.0412748307040217	0.862828959764201	0	0.648729465451167	1.91242941387646e-06	1	lipid-lipid
Unknown_mz_972.76123_+_RT_1.226	Unknown_mz_782.82629_-_RT_1.231	0.837308796267675	3.05487518367881e-11	1	0.3655476565646	0.1129799415158	1	0.494277121502294	0.000649227464871423	1	lipid-lipid
Unknown_mz_922.79962_+_RT_1.227	Unknown_mz_782.82629_-_RT_1.231	0.934941898197081	3.10429434160007e-18	1	0.234498674517128	0.319662853018866	1	0.526691973439907	0.000239972168898376	1	lipid-lipid
Unknown_mz_938.77368_+_RT_1.228	Unknown_mz_782.82629_-_RT_1.231	0.86605679813182	1.08109101067886e-12	1	0.0599854322521438	0.801647519569144	1	0.0141592722221825	0.927315700724035	1	lipid-lipid
Unknown_mz_1006.76044_+_RT_1.228	Unknown_mz_782.82629_-_RT_1.231	0.929271509346794	1.38769037990553e-17	1	0.211421862311862	0.370892871068984	1	0.425605042804052	0.0039739148590426	1	lipid-lipid
Unknown_mz_768.8042_+_RT_1.228	Unknown_mz_782.82629_-_RT_1.231	0.884259808287	8.50809297116442e-14	1	0.265151739755972	0.258555199503309	1	0.510729445553868	0.00039663830780927	1	lipid-lipid
Unknown_mz_904.78284_+_RT_1.228	Unknown_mz_782.82629_-_RT_1.231	0.889523788522082	3.76570418303417e-14	1	0.370635408156033	0.107680398427063	1	0.557674343071088	8.39910390445551e-05	1	lipid-lipid
Unknown_mz_930.78674_+_RT_1.228	Unknown_mz_782.82629_-_RT_1.231	0.897649779959724	9.83539219616685e-15	1	0.509722986953054	0.0216844374271234	1	0.703980898475741	9.75209436600412e-08	1	lipid-lipid
Unknown_mz_836.79535_+_RT_1.229	Unknown_mz_782.82629_-_RT_1.231	0.88074643290841	1.43456091835611e-13	1	-0.0160296440934562	0.94652215500534	0	0.482546002601191	0.000909015537324608	1	lipid-lipid
Unknown_mz_794.81342_+_RT_1.23	Unknown_mz_782.82629_-_RT_1.231	0.972959273836654	3.78625382267468e-25	1	0.541369051143618	0.0136942328709354	1	0.785064339259272	2.81892948888297e-10	1	lipid-lipid
Unknown_mz_862.79749_+_RT_1.232	Unknown_mz_782.82629_-_RT_1.231	0.926411617256095	2.81909161609865e-17	1	0.452555268857596	0.0451164045087892	1	0.772582636702365	8.07939925899886e-10	1	lipid-lipid
Unknown_mz_866.78711_-_RT_1.209	Unknown_mz_742.79779_+_RT_1.231	0.929518185909174	1.30358959183728e-17	1	0.925156385349797	5.32178860624765e-09	1	0.85062549341884	2.67788219845126e-13	1	lipid-lipid
Unknown_mz_852.76984_+_RT_1.222	Unknown_mz_742.79779_+_RT_1.231	0.866169519712821	1.0654435157855e-12	1	0.805407135116539	1.83003459800817e-05	1	0.819947413300265	9.85998987204691e-12	1	lipid-lipid
Unknown_mz_908.76825_-_RT_1.224	Unknown_mz_742.79779_+_RT_1.231	0.866164415113564	1.06614749576961e-12	1	0.808739971266426	1.5870748738527e-05	1	0.879765158374538	3.77866292271008e-15	1	lipid-lipid
Unknown_mz_1044.74451_-_RT_1.226	Unknown_mz_742.79779_+_RT_1.231	0.902632313410567	4.07977234811607e-15	1	0.747878598881135	0.000149874516605528	1	0.855909956126301	1.32671055014897e-13	1	lipid-lipid
Unknown_mz_798.80042_-_RT_1.226	Unknown_mz_742.79779_+_RT_1.231	0.916783060656603	2.52386359676503e-16	1	0.789045923778927	3.54886413931438e-05	1	0.788904811124717	2.01038168615581e-10	1	lipid-lipid
Unknown_mz_1022.73236_+_RT_1.23	Unknown_mz_742.79779_+_RT_1.231	0.951819948805297	1.38478156708164e-20	1	0.555978059050172	0.010913124026005	1	0.921498938065014	7.41870663426508e-19	1	lipid-lipid
Unknown_mz_810.78729_+_RT_1.23	Unknown_mz_742.79779_+_RT_1.231	0.955955340551289	2.72639762968903e-21	1	0.736118990574936	0.000215448850866926	1	0.893815082218278	3.20213605604731e-16	1	lipid-lipid
Unknown_mz_784.78137_+_RT_1.23	Unknown_mz_742.79779_+_RT_1.231	0.825626955852874	9.9208940582097e-11	1	0.653648719137771	0.00177392326464084	1	0.841684146940738	8.28201948425654e-13	1	lipid-lipid
Unknown_mz_844.78357_+_RT_1.23	Unknown_mz_742.79779_+_RT_1.231	0.933420335450851	4.6995137043516e-18	1	0.832251641630961	5.34088522197801e-06	1	0.870309507072946	1.68346024101389e-14	1	lipid-lipid
Unknown_mz_856.75623_-_RT_1.228	Unknown_mz_788.76813_-_RT_1.232	0.89720384063303	1.06178320988476e-14	1	0.732768872293068	0.000238108242679998	1	0.84122678927971	8.75793829712025e-13	1	lipid-lipid
Unknown_mz_416.88257_-_RT_1.229	Unknown_mz_788.76813_-_RT_1.232	0.914449192529305	4.12616830224699e-16	1	0.774735500235272	6.05404933067304e-05	1	0.740941683629245	8.87128974143475e-09	1	lipid-lipid
Unknown_mz_924.74133_-_RT_1.23	Unknown_mz_788.76813_-_RT_1.232	0.85195030763154	6.082159860557e-12	1	0.646382846309046	0.002074096794229	1	0.734037639509106	1.43013035484551e-08	1	lipid-lipid
Unknown_mz_834.74628_+_RT_1.232	Unknown_mz_788.76813_-_RT_1.232	0.936522620940394	1.99621824284458e-18	1	0.450789568548026	0.0460664342550047	1	0.754470036734332	3.32783439221777e-09	1	lipid-lipid
Unknown_mz_992.72961_-_RT_1.232	Unknown_mz_788.76813_-_RT_1.232	0.822359215133441	1.35808707414055e-10	1	0.63282427826096	0.00274815657305053	1	0.661268960534536	1.02713272695825e-06	1	lipid-lipid
Unknown_mz_902.73358_+_RT_1.232	Unknown_mz_788.76813_-_RT_1.232	0.88458726990976	8.09680843894217e-14	1	0.626678955396061	0.003108866056553	1	0.79633054584842	1.02486162690281e-10	1	lipid-lipid
Unknown_mz_970.72131_+_RT_1.232	Unknown_mz_788.76813_-_RT_1.232	0.90382152005239	3.28386967474158e-15	1	0.543721473007787	0.0132114386046766	1	0.726035910450262	2.44300241099301e-08	1	lipid-lipid
Unknown_mz_766.75885_+_RT_1.234	Unknown_mz_788.76813_-_RT_1.232	0.968535329370041	6.01777235387513e-24	1	0.567275762975983	0.00909257986392714	1	0.659665670423931	1.11389363278229e-06	1	lipid-lipid
Unknown_mz_665.09418_-_RT_1.377	Unknown_mz_788.76813_-_RT_1.232	0.828466679345453	7.51160147468562e-11	1	0.357594013040716	0.121636806050478	1	0.488868282981557	0.00075934581996239	1	lipid-lipid
Unknown_mz_351.02069_-_RT_1.386	Unknown_mz_788.76813_-_RT_1.232	0.835483809742056	3.69415420860667e-11	1	0.662769539857124	0.00144944047951227	1	0.54259631142835	0.000141800657573286	1	lipid-lipid
Unknown_mz_908.76825_-_RT_1.224	Unknown_mz_834.74628_+_RT_1.232	0.677150098070857	2.20289524334551e-06	1	0.777166899189485	5.54392059450102e-05	1	0.788690200441838	2.04909328447902e-10	1	lipid-lipid
Unknown_mz_856.75623_-_RT_1.228	Unknown_mz_834.74628_+_RT_1.232	0.917156270929053	2.32996843429224e-16	1	0.411969574054684	0.0710928231786506	1	0.821712534522047	8.1657112545322e-12	1	lipid-lipid
Unknown_mz_416.88257_-_RT_1.229	Unknown_mz_834.74628_+_RT_1.232	0.8589828427313	2.63130741631782e-12	1	0.635311102087648	0.00261245522924855	1	0.828100512778249	4.05507410432361e-12	1	lipid-lipid
Unknown_mz_924.74133_-_RT_1.23	Unknown_mz_834.74628_+_RT_1.232	0.932014156863819	6.83512624441541e-18	1	0.702796124970665	0.000548624814919306	1	0.79033448853681	1.76951346649967e-10	1	lipid-lipid
Unknown_mz_784.78137_+_RT_1.23	Unknown_mz_834.74628_+_RT_1.232	0.591554953291704	7.30857295593062e-05	1	0.792766408678485	3.06835784805846e-05	1	0.839901997340949	1.02863694869674e-12	1	lipid-lipid
Unknown_mz_788.76813_-_RT_1.232	Unknown_mz_834.74628_+_RT_1.232	0.936522620940394	1.99621824284458e-18	1	0.450789568548026	0.0460664342550047	1	0.754470036734332	3.32783439221777e-09	1	lipid-lipid
Unknown_mz_992.72961_-_RT_1.232	Unknown_mz_834.74628_+_RT_1.232	0.928305865741909	1.76866741671765e-17	1	0.669390429004045	0.00124648439385644	1	0.747332324131343	5.6253763046981e-09	1	lipid-lipid
Unknown_mz_902.73358_+_RT_1.232	Unknown_mz_834.74628_+_RT_1.232	0.93432139925935	3.68064556645935e-18	1	0.587500450816074	0.00645299039096874	1	0.890419509059333	5.99394077848837e-16	1	lipid-lipid
Unknown_mz_970.72131_+_RT_1.232	Unknown_mz_834.74628_+_RT_1.232	0.938138160205669	1.25624263829519e-18	1	0.69060653672428	0.000749239686522521	1	0.879537134954754	3.92299570785136e-15	1	lipid-lipid
Unknown_mz_766.75885_+_RT_1.234	Unknown_mz_834.74628_+_RT_1.232	0.970708947744946	1.63023222589027e-24	1	0.449716496803661	0.0466512652265821	1	0.829498701321859	3.46577561101147e-12	1	lipid-lipid
Unknown_mz_432.97626_+_RT_1.38	Unknown_mz_834.74628_+_RT_1.232	0.844423878598894	1.42342801763999e-11	1	0.506627543002775	0.0226315081575294	1	0.500602051888215	0.000538761251857795	1	lipid-lipid
Unknown_mz_351.02069_-_RT_1.386	Unknown_mz_834.74628_+_RT_1.232	0.759346261335368	2.09597685140163e-08	1	0.475979688488052	0.0338874390846642	1	0.703570808034629	9.99449100090784e-08	1	lipid-lipid
Unknown_mz_852.76984_+_RT_1.222	Unknown_mz_992.72961_-_RT_1.232	0.705124585209428	5.39260546871607e-07	1	0.803401293826218	1.99127435009164e-05	1	0.688074532477314	2.45472029891877e-07	1	lipid-lipid
Unknown_mz_908.76825_-_RT_1.224	Unknown_mz_992.72961_-_RT_1.232	0.813770592987808	3.0099206011853e-10	1	0.82136860144794	9.01528809112904e-06	1	0.82297473400944	7.1267294848544e-12	1	lipid-lipid
Unknown_mz_856.75623_-_RT_1.228	Unknown_mz_992.72961_-_RT_1.232	0.908180070073987	1.44606900758121e-15	1	0.595111155927098	0.00563949024070698	1	0.802251525871937	5.86959679836079e-11	1	lipid-lipid
Unknown_mz_416.88257_-_RT_1.229	Unknown_mz_992.72961_-_RT_1.232	0.746764870242494	4.7841803731543e-08	1	0.852503408463752	1.81385346901136e-06	1	0.805649395104095	4.22669763905962e-11	1	lipid-lipid
Unknown_mz_924.74133_-_RT_1.23	Unknown_mz_992.72961_-_RT_1.232	0.936236192273478	2.16429782672694e-18	1	0.775248860803771	5.9430995833735e-05	1	0.742718539839053	7.82635065611525e-09	1	lipid-lipid
Unknown_mz_784.78137_+_RT_1.23	Unknown_mz_992.72961_-_RT_1.232	0.733198049973081	1.10598023077398e-07	1	0.687637732750625	0.000806544692052965	1	0.764453818284218	1.54890384825346e-09	1	lipid-lipid
Unknown_mz_788.76813_-_RT_1.232	Unknown_mz_992.72961_-_RT_1.232	0.822359215133441	1.35808707414055e-10	1	0.63282427826096	0.00274815657305053	1	0.661268960534536	1.02713272695825e-06	1	lipid-lipid
Unknown_mz_834.74628_+_RT_1.232	Unknown_mz_992.72961_-_RT_1.232	0.928305865741909	1.76866741671765e-17	1	0.669390429004045	0.00124648439385644	1	0.747332324131343	5.6253763046981e-09	1	lipid-lipid
Unknown_mz_902.73358_+_RT_1.232	Unknown_mz_992.72961_-_RT_1.232	0.92090695018403	1.02127240780312e-16	1	0.779866650452984	5.02131776015081e-05	1	0.661129130310339	1.03444256237965e-06	1	lipid-lipid
Unknown_mz_970.72131_+_RT_1.232	Unknown_mz_992.72961_-_RT_1.232	0.925666855878472	3.37470835382459e-17	1	0.743254656331526	0.000173256117671335	1	0.668907266605524	6.93294458955585e-07	1	lipid-lipid
Unknown_mz_766.75885_+_RT_1.234	Unknown_mz_992.72961_-_RT_1.232	0.873927077041488	3.77986123342572e-13	1	0.71969083488466	0.000347126173896723	1	0.720364528457218	3.53113248878625e-08	1	lipid-lipid
Unknown_mz_852.76984_+_RT_1.222	Unknown_mz_902.73358_+_RT_1.232	0.664152187474344	4.0288811187613e-06	1	0.711015456950098	0.000440823074515548	1	0.661893820392605	9.95048322778033e-07	1	lipid-lipid
Unknown_mz_908.76825_-_RT_1.224	Unknown_mz_902.73358_+_RT_1.232	0.687719282944841	1.31816135912345e-06	1	0.851501130680312	1.92045083758188e-06	1	0.770187359761968	9.81420749523165e-10	1	lipid-lipid
Unknown_mz_856.75623_-_RT_1.228	Unknown_mz_902.73358_+_RT_1.232	0.921055919695568	9.87533066612479e-17	1	0.803394501928659	1.99184055860534e-05	1	0.732813744694132	1.55409441454345e-08	1	lipid-lipid
Unknown_mz_416.88257_-_RT_1.229	Unknown_mz_902.73358_+_RT_1.232	0.823850058009006	1.17775303618837e-10	1	0.793871047014498	2.93699933202117e-05	1	0.781750987062881	3.75291965364431e-10	1	lipid-lipid
Unknown_mz_924.74133_-_RT_1.23	Unknown_mz_902.73358_+_RT_1.232	0.923664779141289	5.42374519473703e-17	1	0.728523887226635	0.000269719456357765	1	0.767238099794535	1.24305977535961e-09	1	lipid-lipid
Unknown_mz_784.78137_+_RT_1.23	Unknown_mz_902.73358_+_RT_1.232	0.658833365425571	5.1149813118716e-06	1	0.621155430041633	0.00346585712951763	1	0.78442736242351	2.9795154419034e-10	1	lipid-lipid
Unknown_mz_788.76813_-_RT_1.232	Unknown_mz_902.73358_+_RT_1.232	0.88458726990976	8.09680843894217e-14	1	0.626678955396061	0.003108866056553	1	0.79633054584842	1.02486162690281e-10	1	lipid-lipid
Unknown_mz_834.74628_+_RT_1.232	Unknown_mz_902.73358_+_RT_1.232	0.93432139925935	3.68064556645935e-18	1	0.587500450816074	0.00645299039096874	1	0.890419509059333	5.99394077848837e-16	1	lipid-lipid
Unknown_mz_992.72961_-_RT_1.232	Unknown_mz_902.73358_+_RT_1.232	0.92090695018403	1.02127240780312e-16	1	0.779866650452984	5.02131776015081e-05	1	0.661129130310339	1.03444256237965e-06	1	lipid-lipid
Unknown_mz_970.72131_+_RT_1.232	Unknown_mz_902.73358_+_RT_1.232	0.944191041099117	1.96875937189231e-19	1	0.867071415283428	7.5216473120752e-07	1	0.869528218915298	1.894685448469e-14	1	lipid-lipid
Unknown_mz_766.75885_+_RT_1.234	Unknown_mz_902.73358_+_RT_1.232	0.931789048682794	7.25217244018711e-18	1	0.781346587735602	4.75330423800729e-05	1	0.746468550414307	5.98730928306506e-09	1	lipid-lipid
Unknown_mz_432.97626_+_RT_1.38	Unknown_mz_902.73358_+_RT_1.232	0.819628979424227	1.7569817730672e-10	1	0.420423675868468	0.0649299299762098	1	0.540927673993665	0.000150033558461749	1	lipid-lipid
Unknown_mz_351.02069_-_RT_1.386	Unknown_mz_902.73358_+_RT_1.232	0.716421050304578	2.91563836640764e-07	1	0.412761893416027	0.0704973221796076	1	0.690563238079761	2.13278507385908e-07	1	lipid-lipid
Unknown_mz_852.76984_+_RT_1.222	Unknown_mz_970.72131_+_RT_1.232	0.699506207065436	7.24563159920152e-07	1	0.687159340886852	0.000816116680582077	1	0.676685447795108	4.59134697909579e-07	1	lipid-lipid
Unknown_mz_908.76825_-_RT_1.224	Unknown_mz_970.72131_+_RT_1.232	0.723801430270871	1.91990846073515e-07	1	0.874847739283517	4.50341489773516e-07	1	0.734829403508686	1.35492708344062e-08	1	lipid-lipid
Unknown_mz_856.75623_-_RT_1.228	Unknown_mz_970.72131_+_RT_1.232	0.920172600632845	1.20405995672734e-16	1	0.707316408039258	0.000486867658832068	1	0.74068316687717	9.03376847296788e-09	1	lipid-lipid
Unknown_mz_416.88257_-_RT_1.229	Unknown_mz_970.72131_+_RT_1.232	0.82973952216036	6.62007757384857e-11	1	0.710952186434894	0.000441578329145556	1	0.802124339109421	5.94145580130184e-11	1	lipid-lipid
Unknown_mz_924.74133_-_RT_1.23	Unknown_mz_970.72131_+_RT_1.232	0.923519505178891	5.61090164014244e-17	1	0.837316556840732	4.1331332185783e-06	1	0.805052772849289	4.47962931042226e-11	1	lipid-lipid
Unknown_mz_784.78137_+_RT_1.23	Unknown_mz_970.72131_+_RT_1.232	0.671569247142938	2.86516915209847e-06	1	0.674388277804335	0.00110961946492558	1	0.800265643241314	7.09071458014737e-11	1	lipid-lipid
Unknown_mz_788.76813_-_RT_1.232	Unknown_mz_970.72131_+_RT_1.232	0.90382152005239	3.28386967474158e-15	1	0.543721473007787	0.0132114386046766	1	0.726035910450262	2.44300241099301e-08	1	lipid-lipid
Unknown_mz_834.74628_+_RT_1.232	Unknown_mz_970.72131_+_RT_1.232	0.938138160205669	1.25624263829519e-18	1	0.69060653672428	0.000749239686522521	1	0.879537134954754	3.92299570785136e-15	1	lipid-lipid
Unknown_mz_992.72961_-_RT_1.232	Unknown_mz_970.72131_+_RT_1.232	0.925666855878472	3.37470835382459e-17	1	0.743254656331526	0.000173256117671335	1	0.668907266605524	6.93294458955585e-07	1	lipid-lipid
Unknown_mz_902.73358_+_RT_1.232	Unknown_mz_970.72131_+_RT_1.232	0.944191041099117	1.96875937189231e-19	1	0.867071415283428	7.5216473120752e-07	1	0.869528218915298	1.894685448469e-14	1	lipid-lipid
Unknown_mz_766.75885_+_RT_1.234	Unknown_mz_970.72131_+_RT_1.232	0.926949307988887	2.47282329067159e-17	1	0.741852626819126	0.000180935185906093	1	0.792390586294618	1.47025104506052e-10	1	lipid-lipid
Unknown_mz_432.97626_+_RT_1.38	Unknown_mz_970.72131_+_RT_1.232	0.821563551424744	1.46458821542601e-10	1	0.471229341506972	0.0359663856971703	1	0.539254643113006	0.000158720951088167	1	lipid-lipid
Unknown_mz_952.79688_-_RT_1.215	Unknown_mz_862.79749_+_RT_1.232	0.950201726395929	2.51672024925773e-20	1	0.506314950252738	0.0227289427202511	1	0.485827495489607	0.000828332821851124	1	lipid-lipid
Unknown_mz_1028.76904_-_RT_1.216	Unknown_mz_862.79749_+_RT_1.232	0.909253457486263	1.17421673653017e-15	1	0.00781817499150769	0.973903507543948	1	0.613311256434037	9.58547787187831e-06	1	lipid-lipid
Unknown_mz_850.8114_-_RT_1.218	Unknown_mz_862.79749_+_RT_1.232	0.975304900720117	7.20653332528935e-26	1	0.584671851572334	0.00677885344272504	1	0.829978218214646	3.28299101415856e-12	1	lipid-lipid
Unknown_mz_884.80768_-_RT_1.22	Unknown_mz_862.79749_+_RT_1.232	0.972709317679342	4.4794444999517e-25	1	0.109333055965016	0.646342794938742	1	0.814900828910558	1.67173304774629e-11	1	lipid-lipid
Unknown_mz_876.8208_-_RT_1.222	Unknown_mz_862.79749_+_RT_1.232	0.764368051062359	1.48671046641911e-08	1	0.461088996025402	0.0407356714843025	1	0.735228626816823	1.31842581588748e-08	1	lipid-lipid
Unknown_mz_944.80975_-_RT_1.223	Unknown_mz_862.79749_+_RT_1.232	0.895958215563177	1.31249214096927e-14	1	0.283808042947011	0.225270244179337	1	0.754947636165341	3.21093778665271e-09	1	lipid-lipid
Unknown_mz_786.82367_+_RT_1.226	Unknown_mz_862.79749_+_RT_1.232	0.883988737792266	8.86331456966901e-14	1	0.297794507711308	0.202240331759934	1	0.454702888186071	0.00192965408763423	1	lipid-lipid
Unknown_mz_854.81219_+_RT_1.226	Unknown_mz_862.79749_+_RT_1.232	0.879596746150675	1.69599166891315e-13	1	0.269453992659793	0.250617709378784	1	0.532105573080554	0.000201215328457264	1	lipid-lipid
Unknown_mz_719.83813_+_RT_1.226	Unknown_mz_862.79749_+_RT_1.232	0.860490307282597	2.18586459467379e-12	1	0.528990545149589	0.0164743095715981	1	0.439372900553293	0.00284551430848086	1	lipid-lipid
Unknown_mz_748.83313_-_RT_1.226	Unknown_mz_862.79749_+_RT_1.232	0.888444862254373	4.46514939441275e-14	1	-0.0763830943816343	0.748916507636181	0	0.595151556857528	2.03513853709709e-05	1	lipid-lipid
Unknown_mz_972.76123_+_RT_1.226	Unknown_mz_862.79749_+_RT_1.232	0.90146274094082	5.03684015145769e-15	1	0.700449354336002	0.00058322589786666	1	0.428079365983099	0.00374615365430419	1	lipid-lipid
Unknown_mz_922.79962_+_RT_1.227	Unknown_mz_862.79749_+_RT_1.232	0.931704892479019	7.41415317566043e-18	1	0.512701371015212	0.0208031683103567	1	0.749444200670389	4.82485740327632e-09	1	lipid-lipid
Unknown_mz_1006.76044_+_RT_1.228	Unknown_mz_862.79749_+_RT_1.232	0.868169099500484	8.20822593003795e-13	1	0.281789296348485	0.228729847637372	1	0.464096435838772	0.00150741147287199	1	lipid-lipid
Unknown_mz_904.78284_+_RT_1.228	Unknown_mz_862.79749_+_RT_1.232	0.941473418348349	4.63602388555823e-19	1	0.278956462148907	0.233642557255371	1	0.385220682284732	0.0098170049565808	1	lipid-lipid
Unknown_mz_930.78674_+_RT_1.228	Unknown_mz_862.79749_+_RT_1.232	0.965552190061885	3.13529764180255e-23	1	0.711384598711184	0.000436438522900899	1	0.872213370038687	1.25808707208168e-14	1	lipid-lipid
Unknown_mz_836.79535_+_RT_1.229	Unknown_mz_862.79749_+_RT_1.232	0.891626284541502	2.6880743391257e-14	1	-0.000971472134966697	0.996756777137873	0	0.416690924613778	0.00489797022704015	1	lipid-lipid
Unknown_mz_794.81342_+_RT_1.23	Unknown_mz_862.79749_+_RT_1.232	0.957247207224436	1.58912420886179e-21	1	0.812679312133198	1.33638991922348e-05	1	0.891914041819024	4.56025183667764e-16	1	lipid-lipid
Unknown_mz_782.82629_-_RT_1.231	Unknown_mz_862.79749_+_RT_1.232	0.926411617256095	2.81909161609865e-17	1	0.452555268857596	0.0451164045087892	1	0.772582636702365	8.07939925899886e-10	1	lipid-lipid
Unknown_mz_764.83282_+_RT_1.159	Unknown_mz_1058.77478_+_RT_1.233	0.760188258412109	1.97983353189817e-08	1	0.833115674197779	5.11540616599035e-06	1	0.746492172552994	5.97712793249778e-09	1	lipid-lipid
Unknown_mz_900.80591_+_RT_1.162	Unknown_mz_1058.77478_+_RT_1.233	0.730771255109057	1.27806906941645e-07	1	0.71862759438291	0.000357607078405483	1	0.735867958828753	1.26188056974976e-08	1	lipid-lipid
Unknown_mz_574.87506_+_RT_1.219	Unknown_mz_1058.77478_+_RT_1.233	0.721454190028946	2.19588483400727e-07	1	0.797394327090526	2.54996196819337e-05	1	0.759450004706934	2.28288066077547e-09	1	lipid-lipid
Unknown_mz_944.80975_-_RT_1.223	Unknown_mz_1058.77478_+_RT_1.233	0.708146832909205	4.58741817957387e-07	1	0.387686692274084	0.0912295284030769	1	0.836775585993688	1.49504516974929e-12	1	lipid-lipid
Unknown_mz_930.78674_+_RT_1.228	Unknown_mz_1058.77478_+_RT_1.233	0.696396127525081	8.5082786878391e-07	1	0.708023775373356	0.000477759845855593	1	0.827530327113477	4.32150778697177e-12	1	lipid-lipid
Unknown_mz_856.75623_-_RT_1.228	Unknown_mz_766.75885_+_RT_1.234	0.913954875298041	4.57070057602033e-16	1	0.787087501845199	3.82695149573842e-05	1	0.718572910570026	3.95961026693039e-08	1	lipid-lipid
Unknown_mz_416.88257_-_RT_1.229	Unknown_mz_766.75885_+_RT_1.234	0.906402972085057	2.03009500559612e-15	1	0.748892225235673	0.000145127500169218	1	0.80623527938154	3.99144503141739e-11	1	lipid-lipid
Unknown_mz_924.74133_-_RT_1.23	Unknown_mz_766.75885_+_RT_1.234	0.889069173533374	4.04683279877699e-14	1	0.750460712388858	0.000138036107841953	1	0.743781088762063	7.25773281395777e-09	1	lipid-lipid
Unknown_mz_788.76813_-_RT_1.232	Unknown_mz_766.75885_+_RT_1.234	0.968535329370041	6.01777235387513e-24	1	0.567275762975983	0.00909257986392714	1	0.659665670423931	1.11389363278229e-06	1	lipid-lipid
Unknown_mz_834.74628_+_RT_1.232	Unknown_mz_766.75885_+_RT_1.234	0.970708947744946	1.63023222589027e-24	1	0.449716496803661	0.0466512652265821	1	0.829498701321859	3.46577561101147e-12	1	lipid-lipid
Unknown_mz_992.72961_-_RT_1.232	Unknown_mz_766.75885_+_RT_1.234	0.873927077041488	3.77986123342572e-13	1	0.71969083488466	0.000347126173896723	1	0.720364528457218	3.53113248878625e-08	1	lipid-lipid
Unknown_mz_902.73358_+_RT_1.232	Unknown_mz_766.75885_+_RT_1.234	0.931789048682794	7.25217244018711e-18	1	0.781346587735602	4.75330423800729e-05	1	0.746468550414307	5.98730928306506e-09	1	lipid-lipid
Unknown_mz_970.72131_+_RT_1.232	Unknown_mz_766.75885_+_RT_1.234	0.926949307988887	2.47282329067159e-17	1	0.741852626819126	0.000180935185906093	1	0.792390586294618	1.47025104506052e-10	1	lipid-lipid
Unknown_mz_665.09418_-_RT_1.377	Unknown_mz_766.75885_+_RT_1.234	0.81366095269633	3.03985161814205e-10	1	0.163755763087605	0.490280533405567	1	0.515950977081577	0.000337433644192044	1	lipid-lipid
Unknown_mz_432.97626_+_RT_1.38	Unknown_mz_766.75885_+_RT_1.234	0.796969586803973	1.27690672632871e-09	1	0.455494272904411	0.0435686075839953	1	0.589110673616473	2.58831262681903e-05	1	lipid-lipid
Unknown_mz_351.02069_-_RT_1.386	Unknown_mz_766.75885_+_RT_1.234	0.816470488300549	2.35417446144962e-10	1	0.431332901678047	0.0575827388909856	1	0.659838939714917	1.10420032518573e-06	1	lipid-lipid
Unknown_mz_302.10052_-_RT_1.27	Unknown_mz_348.07925_+_RT_1.27	0.942159577565156	3.74916730156127e-19	1	0.987379721607921	7.36854737829745e-16	1	0.966090528703714	2.53761370817962e-26	1	lipid-lipid
Unknown_mz_258.11005_+_RT_1.474	Unknown_mz_348.07925_+_RT_1.27	0.942442150701515	3.43267950329738e-19	1	0.941818189076211	5.86870990092327e-10	1	0.867704771786072	2.48928924425483e-14	1	lipid-lipid
Unknown_mz_576.28534_-_RT_10.321	Unknown_mz_348.07925_+_RT_1.27	0.842105966869535	1.83301146533764e-11	1	0.750486560278765	0.00013792178086069	1	0.702344172878802	1.07534551924306e-07	1	lipid-lipid
LysoPC 18:3_RT_10.433	Unknown_mz_348.07925_+_RT_1.27	0.812324553554158	3.42774122581679e-10	1	0.849315795620701	2.17201009251408e-06	1	0.657094249831082	1.26733332434136e-06	1	lipid-lipid
Unknown_mz_317.2117_-_RT_10.765	Unknown_mz_348.07925_+_RT_1.27	0.778253440115866	5.49585310457484e-09	1	0.807818483227676	1.65127450793377e-05	1	0.721393603632571	3.30500872877008e-08	1	lipid-lipid
Unknown_mz_285.22113_+_RT_10.829	Unknown_mz_348.07925_+_RT_1.27	0.822731064528193	1.31083719334793e-10	1	0.837867558194572	4.01737267481581e-06	1	0.686040864175968	2.75074715372144e-07	1	lipid-lipid
LysoPC 22:6_RT_10.886	Unknown_mz_348.07925_+_RT_1.27	0.799204367438133	1.06192564421975e-09	1	0.794574851324462	2.85586678134496e-05	1	0.821209485975642	8.61828843962946e-12	1	lipid-lipid
LysoPC 20:4_RT_10.912	Unknown_mz_348.07925_+_RT_1.27	0.913673031506836	4.84394909735214e-16	1	0.822888895418834	8.3972547650117e-06	1	0.770652722986218	9.45196553994688e-10	1	lipid-lipid
Unknown_mz_311.21869_+_RT_10.981	Unknown_mz_348.07925_+_RT_1.27	0.737798737404888	8.37164605676897e-08	1	0.610150019556141	0.00427897643470868	1	0.744589563276975	6.85123634956857e-09	1	lipid-lipid
LysoPC 22:6_RT_11.011	Unknown_mz_348.07925_+_RT_1.27	0.759336956389706	2.09729500617799e-08	1	0.79632471569004	2.66249487236392e-05	1	0.730612189450899	1.8027191535021e-08	1	lipid-lipid
LysoPC 18:2_RT_11.045	Unknown_mz_348.07925_+_RT_1.27	0.808842563476191	4.6664254384599e-10	1	0.715367531424379	0.00039144002441603	1	0.700920590130865	1.17014691377123e-07	1	lipid-lipid
LysoPI 16:0_RT_11.045	Unknown_mz_348.07925_+_RT_1.27	0.885963730412129	6.56370790402585e-14	1	0.95052720421342	1.40826521173235e-10	1	0.81526278356337	1.61047376296085e-11	1	lipid-lipid
Unknown_mz_405.22116_+_RT_11.052	Unknown_mz_348.07925_+_RT_1.27	0.779187527098142	5.1269432522707e-09	1	0.836586743772215	4.29092652650156e-06	1	0.659425386045516	1.12746650552895e-06	1	lipid-lipid
LysoPC 20:4_RT_11.056	Unknown_mz_348.07925_+_RT_1.27	0.733261821382328	1.10176214514922e-07	1	0.930164514041916	2.90685618346119e-09	1	0.76696620680272	1.27021962730754e-09	1	lipid-lipid
Unknown_mz_1107.66125_-_RT_11.066	Unknown_mz_348.07925_+_RT_1.27	0.894338135378492	1.72230238715179e-14	1	0.911685730817261	2.24461282372937e-08	1	0.834132231594759	2.03855688562173e-12	1	lipid-lipid
Unknown_mz_1063.67212_+_RT_11.077	Unknown_mz_348.07925_+_RT_1.27	0.94242042293858	3.45609135879495e-19	1	0.956818962331775	4.23696426781449e-11	1	0.928987228900006	9.73081921405599e-20	1	lipid-lipid
Unknown_mz_621.30347_-_RT_11.079	Unknown_mz_348.07925_+_RT_1.27	0.811966148122165	3.5393654823905e-10	1	0.782728725388865	4.51423947647698e-05	1	0.807135808371271	3.65374360255175e-11	1	lipid-lipid
Unknown_mz_1109.65356_+_RT_11.17	Unknown_mz_348.07925_+_RT_1.27	0.891090826913285	2.93096360377214e-14	1	0.80154714675824	2.15112061148509e-05	1	0.798586722067725	8.30564195929225e-11	1	lipid-lipid
Unknown_mz_1039.67261_+_RT_11.185	Unknown_mz_348.07925_+_RT_1.27	0.818213082724724	2.00462477378018e-10	1	0.771043840581989	6.90579842895415e-05	1	0.695228068254557	1.63255372925258e-07	1	lipid-lipid
Unknown_mz_1131.66211_-_RT_11.186	Unknown_mz_348.07925_+_RT_1.27	0.798424710712959	1.13276478695399e-09	1	0.767118881813624	7.92262611836508e-05	1	0.802762077518351	5.5892881120738e-11	1	lipid-lipid
Unknown_mz_1063.67285_+_RT_11.193	Unknown_mz_348.07925_+_RT_1.27	0.809588414334597	4.37034724850859e-10	1	0.864641167601493	8.77209541643181e-07	1	0.799657921530496	7.50975818908486e-11	1	lipid-lipid
LysoPC 20:3_RT_11.543	Unknown_mz_348.07925_+_RT_1.27	0.800637819777889	9.42346108475143e-10	1	0.81731328545815	1.08609939950796e-05	1	0.819152633448348	1.07264531477108e-11	1	lipid-lipid
LysoPC 18:2_RT_11.623	Unknown_mz_348.07925_+_RT_1.27	0.728654670413763	1.44807008789282e-07	1	0.915075946898927	1.59822765637141e-08	1	0.844254247613144	6.03031160717362e-13	1	lipid-lipid
LysoPC 22:5_RT_11.654	Unknown_mz_348.07925_+_RT_1.27	0.81856718430493	1.939803968568e-10	1	0.922947199728214	6.85794323229915e-09	1	0.817156363173433	1.3229842257026e-11	1	lipid-lipid
LysoPC 20:3_RT_11.724	Unknown_mz_348.07925_+_RT_1.27	0.857362671425694	3.20416099221178e-12	1	0.941739650364749	5.93867369616702e-10	1	0.898453006982457	1.31314550554047e-16	1	lipid-lipid
Unknown_mz_319.22717_-_RT_11.732	Unknown_mz_348.07925_+_RT_1.27	0.885636391012622	6.90135987069672e-14	1	0.730739979373543	0.000252797386115247	1	0.914706385018281	3.96218719396432e-18	1	lipid-lipid
Unknown_mz_1041.68872_+_RT_11.738	Unknown_mz_348.07925_+_RT_1.27	0.823644723304691	1.20118610124384e-10	1	0.929909740179175	3.00086771668095e-09	1	0.938607928115908	5.03002661098269e-21	1	lipid-lipid
Unknown_mz_1041.68823_+_RT_11.863	Unknown_mz_348.07925_+_RT_1.27	0.906225136276773	2.0994134246679e-15	1	0.93024380820753	2.87813170155367e-09	1	0.924198225990016	3.65433153077828e-19	1	lipid-lipid
LysoPC 20:3_RT_11.872	Unknown_mz_348.07925_+_RT_1.27	0.759305329747492	2.10178105088709e-08	1	0.923010943500049	6.80866531071066e-09	1	0.857020463292773	1.14061837678515e-13	1	lipid-lipid
Unknown_mz_1063.672_+_RT_11.885	Unknown_mz_348.07925_+_RT_1.27	0.872804036763783	4.40995848758064e-13	1	0.949172709585218	1.7868827419173e-10	1	0.76650366589052	1.31770632078072e-09	1	lipid-lipid
Unknown_mz_568.33972_+_RT_11.902	Unknown_mz_348.07925_+_RT_1.27	0.836796739405278	3.22291731412458e-11	1	0.81280008216732	1.32928177242793e-05	1	0.753329986917934	3.62318579779936e-09	1	lipid-lipid
LysoPC 22:5_RT_12.087	Unknown_mz_348.07925_+_RT_1.27	0.832379728283107	5.07692025356234e-11	1	0.922320873507262	7.35910860450584e-09	1	0.762844859386059	1.75646233200666e-09	1	lipid-lipid
Unknown_mz_614.3454_-_RT_12.087	Unknown_mz_348.07925_+_RT_1.27	0.830253612097068	6.28888991403521e-11	1	0.855214170764746	1.55099516053602e-06	1	0.795192580406522	1.13836193255163e-10	1	lipid-lipid
Unknown_mz_317.24741_+_RT_12.26	Unknown_mz_348.07925_+_RT_1.27	0.966182706059679	2.2395795338849e-23	1	0.958526734504161	2.96516765336773e-11	1	0.943815216189458	8.22979251605754e-22	1	lipid-lipid
LysoPC 20:3_RT_12.285	Unknown_mz_348.07925_+_RT_1.27	0.879390730436606	1.7473255578153e-13	1	0.919667915980548	9.85822296089934e-09	1	0.797923957176985	8.83709527946458e-11	1	lipid-lipid
Unknown_mz_546.35565_+_RT_12.286	Unknown_mz_348.07925_+_RT_1.27	0.804506548998859	6.79315978160005e-10	1	0.882129658718177	2.69913517378115e-07	1	0.745750003729599	6.30487914082496e-09	1	lipid-lipid
LysoPC 22:4_RT_12.289	Unknown_mz_348.07925_+_RT_1.27	0.804066078636817	7.05363153902809e-10	1	0.953771136975859	7.74070163433181e-11	1	0.890937499178893	5.45455129328051e-16	1	lipid-lipid
Unknown_mz_1087.69226_-_RT_12.293	Unknown_mz_348.07925_+_RT_1.27	0.786146116310375	3.02267138994085e-09	1	0.806765445877401	1.72738414908498e-05	1	0.722519413520148	3.0731515729106e-08	1	lipid-lipid
Unknown_mz_370.29538_+_RT_12.394	Unknown_mz_348.07925_+_RT_1.27	0.938168638455358	1.24516575094899e-18	1	0.783871159234516	4.32453973644483e-05	1	0.766862416980014	1.28073337548165e-09	1	lipid-lipid
Unknown_mz_377.26541_+_RT_12.394	Unknown_mz_348.07925_+_RT_1.27	0.929754003931217	1.22770009539295e-17	1	0.726703736307438	0.000284332443435493	1	0.714406310753547	5.15077932352247e-08	1	lipid-lipid
Unknown_mz_375.25015_+_RT_12.546	Unknown_mz_348.07925_+_RT_1.27	0.919606960809175	1.36540606622101e-16	1	0.85384833075263	1.67894864524401e-06	1	0.872837175676848	1.14242084809444e-14	1	lipid-lipid
LysoPC 22:4_RT_12.605	Unknown_mz_348.07925_+_RT_1.27	0.872548941408471	4.5662107524403e-13	1	0.974261305196129	4.28908167241889e-13	1	0.892040101761609	4.45549037902233e-16	1	lipid-lipid
Unknown_mz_616.36139_-_RT_12.605	Unknown_mz_348.07925_+_RT_1.27	0.851575593517156	6.35213421601109e-12	1	0.958221122443815	3.16417008229297e-11	1	0.862029625297541	5.67647094426837e-14	1	lipid-lipid
Unknown_mz_583.32489_+_RT_12.748	Unknown_mz_348.07925_+_RT_1.27	0.837121307162119	3.115428480121e-11	1	0.81216920563237	1.3667782256949e-05	1	0.650585963892607	1.7474165004923e-06	1	lipid-lipid
Unknown_mz_667.30737_-_RT_12.75	Unknown_mz_348.07925_+_RT_1.27	0.812566220525175	3.35434006799483e-10	1	0.854740439266835	1.5943747384473e-06	1	0.627154039055916	5.22820651576835e-06	1	lipid-lipid
Unknown_mz_601.33551_+_RT_12.751	Unknown_mz_348.07925_+_RT_1.27	0.840862161929207	2.09594142083133e-11	1	0.812050662819025	1.37392532731786e-05	1	0.669720165155097	6.64445845615358e-07	1	lipid-lipid
Unknown_mz_549.37469_+_RT_12.805	Unknown_mz_348.07925_+_RT_1.27	0.725700999777966	1.72045539843864e-07	1	0.647096517805523	0.00204284991569523	1	0.760632580538413	2.08467390754901e-09	1	lipid-lipid
Unknown_mz_554.4411_+_RT_12.817	Unknown_mz_348.07925_+_RT_1.27	0.777270733709292	5.91053363205417e-09	1	0.813875580450372	1.26741412859026e-05	1	0.630972560442851	4.40017395319104e-06	1	lipid-lipid
LysoPC 20:2_RT_12.854	Unknown_mz_348.07925_+_RT_1.27	0.846130709978707	1.17846579880879e-11	1	0.890783033422608	1.4040866047832e-07	1	0.735243024083593	1.31712680006595e-08	1	lipid-lipid
Unknown_mz_486.34277_+_RT_13.033	Unknown_mz_348.07925_+_RT_1.27	0.705021621458455	5.42220575207262e-07	1	0.894845824812904	1.01360752013684e-07	1	0.75148499116613	4.15370750706451e-09	1	lipid-lipid
Unknown_mz_339.25079_+_RT_13.262	Unknown_mz_348.07925_+_RT_1.27	0.956665405339998	2.03057121787402e-21	1	0.908909417037959	2.93505265788026e-08	1	0.921801047008024	6.86215727620771e-19	1	lipid-lipid
Unknown_mz_372.31085_+_RT_13.272	Unknown_mz_348.07925_+_RT_1.27	0.916810111932208	2.509314178613e-16	1	0.754127861123436	0.000122605772555592	1	0.767393278189657	1.22780386701484e-09	1	lipid-lipid
Unknown_mz_396.31009_+_RT_13.295	Unknown_mz_348.07925_+_RT_1.27	0.9084376107169	1.37591185102477e-15	1	0.812379165318654	1.35419860207946e-05	1	0.817432271458616	1.28537420208458e-11	1	lipid-lipid
Unknown_mz_379.28595_+_RT_13.314	Unknown_mz_348.07925_+_RT_1.27	0.799609775251844	1.02674500158792e-09	1	0.819954982566233	9.62503008051448e-06	1	0.737677013908656	1.113920517247e-08	1	lipid-lipid
Unknown_mz_420.31012_+_RT_13.354	Unknown_mz_348.07925_+_RT_1.27	0.822916550983522	1.28784662846405e-10	1	0.69786140665556	0.000623511769865264	1	0.605236362390733	1.34738962300133e-05	1	lipid-lipid
