## Supplementary File 1 for "Network-based integrative multi-omics approach reveals biosignatures specific to COVID-19 disease phases" (part 10 of 19)

### Sheet: Supplementary File 1X (continued)
		Mild disease state			Moderate disease state			Severe disease state			Type of interaction
Unknown_mz_396.31088_+_RT_13.446	Unknown_mz_348.07925_+_RT_1.27	0.85938376985223	2.5051844178405e-12	1	0.821195806046469	9.08797242570183e-06	1	0.766761447978938	1.2910396526599e-09	1	lipid-lipid
Unknown_mz_287.23691_+_RT_13.446	Unknown_mz_348.07925_+_RT_1.27	0.924418052214634	4.54395694006606e-17	1	0.871278122062848	5.7223382456187e-07	1	0.795880877295849	1.06837646259269e-10	1	lipid-lipid
Unknown_mz_413.24588_-_RT_13.454	Unknown_mz_348.07925_+_RT_1.27	0.945446170885584	1.30640538696409e-19	1	0.855724078644761	1.50545813871728e-06	1	0.887918947014388	9.38797481929527e-16	1	lipid-lipid
Unknown_mz_738.53009_+_RT_13.467	Unknown_mz_348.07925_+_RT_1.27	0.944704198608145	1.66675882767783e-19	1	0.760163625321769	0.00010042647314962	1	0.779178329627384	4.67089512479156e-10	1	lipid-lipid
Unknown_mz_263.23645_+_RT_13.471	Unknown_mz_348.07925_+_RT_1.27	0.906600466739112	1.95563936661097e-15	1	0.777768323163544	5.42361298993803e-05	1	0.716465794624947	4.525504823688e-08	1	lipid-lipid
Unknown_mz_337.27298_+_RT_13.471	Unknown_mz_348.07925_+_RT_1.27	0.919395579037706	1.43076611292316e-16	1	0.824862570112552	7.65005107400811e-06	1	0.717696611101082	4.18641525403751e-08	1	lipid-lipid
Unknown_mz_245.22595_+_RT_13.471	Unknown_mz_348.07925_+_RT_1.27	0.898835599175504	8.01019520415936e-15	1	0.726921050510795	0.000282552995535	1	0.733101302046331	1.52409759463872e-08	1	lipid-lipid
Unknown_mz_355.28354_+_RT_13.472	Unknown_mz_348.07925_+_RT_1.27	0.903368712924197	3.56793065021693e-15	1	0.832417465999184	5.29695297611837e-06	1	0.724163520354156	2.76170391571769e-08	1	lipid-lipid
Unknown_mz_391.24271_-_RT_13.475	Unknown_mz_348.07925_+_RT_1.27	0.953215025068637	8.1366474922045e-21	1	0.777663501727325	5.44441779647659e-05	1	0.801250377068157	6.45807825459583e-11	1	lipid-lipid
Unknown_mz_715.53271_-_RT_13.482	Unknown_mz_348.07925_+_RT_1.27	0.939220223122071	9.14759520592648e-19	1	0.811367964737015	1.41572042676871e-05	1	0.838237177145958	1.25650250537011e-12	1	lipid-lipid
Unknown_mz_496.37521_+_RT_13.592	Unknown_mz_348.07925_+_RT_1.27	0.879925158056135	1.61707799377162e-13	1	0.946247577828553	2.92503123840923e-10	1	0.873507271287704	1.02940903245986e-14	1	lipid-lipid
Unknown_mz_534.39185_+_RT_13.595	Unknown_mz_348.07925_+_RT_1.27	0.894081540276268	1.79732054618066e-14	1	0.876955339983648	3.89612416576129e-07	1	0.709677045107294	6.90426546774507e-08	1	lipid-lipid
Unknown_mz_447.29575_-_RT_13.736	Unknown_mz_348.07925_+_RT_1.27	0.800922890483862	9.20115895630205e-10	1	0.832741632421727	5.2119783338828e-06	1	0.805176754805885	4.42592419019369e-11	1	lipid-lipid
Unknown_mz_422.32593_+_RT_13.926	Unknown_mz_348.07925_+_RT_1.27	0.881460132363189	1.29184256181535e-13	1	0.845891670655539	2.62405427112118e-06	1	0.715522191939511	4.80263661164832e-08	1	lipid-lipid
Unknown_mz_372.31091_+_RT_13.953	Unknown_mz_348.07925_+_RT_1.27	0.949102320858446	3.73445476594201e-20	1	0.926670138991693	4.45281484127545e-09	1	0.838217856073087	1.25940712647835e-12	1	lipid-lipid
Unknown_mz_552.40222_+_RT_14.023	Unknown_mz_348.07925_+_RT_1.27	0.921900184047837	8.15305979246744e-17	1	0.927198315986054	4.18053064963544e-09	1	0.926436084579432	1.99116788129209e-19	1	lipid-lipid
Unknown_mz_365.24597_-_RT_14.058	Unknown_mz_348.07925_+_RT_1.27	0.954150034765455	5.64536342610202e-21	1	0.923936850383608	6.12724183945899e-09	1	0.950814220827918	5.39210158879032e-23	1	lipid-lipid
Unknown_mz_353.26541_+_RT_14.085	Unknown_mz_348.07925_+_RT_1.27	0.943119562509109	2.77344946910659e-19	1	0.85424650067601	1.64072930135097e-06	1	0.866349827507923	3.04108039582867e-14	1	lipid-lipid
Unknown_mz_708.54657_+_RT_14.3	Unknown_mz_348.07925_+_RT_1.27	0.96845125772423	6.3178190959577e-24	1	0.851738811143999	1.8946899021196e-06	1	0.885634620778935	1.40150864433771e-15	1	lipid-lipid
Unknown_mz_745.5152_+_RT_14.3	Unknown_mz_348.07925_+_RT_1.27	0.972275710677544	5.97437815194592e-25	1	0.922194051181624	7.46442787642928e-09	1	0.930611299821809	6.0827995109525e-20	1	lipid-lipid
Unknown_mz_369.23981_+_RT_14.301	Unknown_mz_348.07925_+_RT_1.27	0.910073066038482	9.99846588484086e-16	1	0.86140608990522	1.07166383450498e-06	1	0.844414858092359	5.91080323327702e-13	1	lipid-lipid
Unknown_mz_667.53271_-_RT_14.302	Unknown_mz_348.07925_+_RT_1.27	0.935589888807796	2.59384348887985e-18	1	0.911619157586793	2.25932495149953e-08	1	0.931486533489401	4.69981692092504e-20	1	lipid-lipid
Unknown_mz_313.27353_+_RT_14.323	Unknown_mz_348.07925_+_RT_1.27	0.953742009903311	6.62785344719525e-21	1	0.948949676879577	1.85717836845141e-10	1	0.915356692843392	3.39576744388392e-18	1	lipid-lipid
Unknown_mz_386.3259_+_RT_14.491	Unknown_mz_348.07925_+_RT_1.27	0.752352322592661	3.33611351165654e-08	1	0.795395153240498	2.7637571341847e-05	1	0.769288096924139	1.05513956040592e-09	1	lipid-lipid
Unknown_mz_379.28143_+_RT_14.557	Unknown_mz_348.07925_+_RT_1.27	0.888947757520796	4.12518552575017e-14	1	0.824140909598572	7.9162650085574e-06	1	0.851320508068369	2.44539459168656e-13	1	lipid-lipid
Unknown_mz_532.37421_+_RT_14.589	Unknown_mz_348.07925_+_RT_1.27	0.798374969908047	1.13743051732799e-09	1	0.930431564417783	2.81111267972603e-09	1	0.817550767783717	1.26953271655428e-11	1	lipid-lipid
Unknown_mz_508.37686_+_RT_14.624	Unknown_mz_348.07925_+_RT_1.27	0.903193051411075	3.68422673909028e-15	1	0.955296316691724	5.75548395133762e-11	1	0.906527004429394	2.49888017078169e-17	1	lipid-lipid
Unknown_mz_453.29675_+_RT_14.74	Unknown_mz_348.07925_+_RT_1.27	0.976834078720071	2.23726613923682e-26	1	0.921609408878331	7.9673145295596e-09	1	0.902900060582451	5.36060978419775e-17	1	lipid-lipid
Unknown_mz_719.56488_-_RT_14.751	Unknown_mz_348.07925_+_RT_1.27	0.96408361967063	6.70379934608169e-23	1	0.882250173927266	2.67561949257949e-07	1	0.874709195621654	8.52708560237104e-15	1	lipid-lipid
Unknown_mz_357.29984_+_RT_14.753	Unknown_mz_348.07925_+_RT_1.27	0.922347477275485	7.35944267400298e-17	1	0.80305860384842	2.02001735484359e-05	1	0.767226817051587	1.24417590991896e-09	1	lipid-lipid
Unknown_mz_339.28937_+_RT_14.753	Unknown_mz_348.07925_+_RT_1.27	0.949693329988011	3.02390618714993e-20	1	0.795109751074487	2.79550833726458e-05	1	0.789600522669088	1.88956089321385e-10	1	lipid-lipid
Unknown_mz_738.6001_+_RT_14.757	Unknown_mz_348.07925_+_RT_1.27	0.969164595001191	4.16319263777e-24	1	0.896868931385311	8.57517503295766e-08	1	0.900829576451868	8.17815735134217e-17	1	lipid-lipid
Unknown_mz_400.34274_+_RT_15.344	Unknown_mz_348.07925_+_RT_1.27	0.937406319458661	1.55185195393523e-18	1	0.751040200656098	0.000135492413350639	1	0.661197614503312	1.0308564464633e-06	1	lipid-lipid
Unknown_mz_375.25375_-_RT_15.602	Unknown_mz_348.07925_+_RT_1.27	0.88794456368832	4.8293473701353e-14	1	0.942557648267247	5.24483830892674e-10	1	0.857127607128568	1.12403177858002e-13	1	lipid-lipid
Unknown_mz_351.25385_-_RT_15.727	Unknown_mz_348.07925_+_RT_1.27	0.84920947598983	8.33381444245977e-12	1	0.933926428612667	1.7907754239772e-09	1	0.870386396106676	1.66392214830951e-14	1	lipid-lipid
Unknown_mz_393.29718_+_RT_15.809	Unknown_mz_348.07925_+_RT_1.27	0.906856899489958	1.86279330513082e-15	1	0.751616377404818	0.000133003220108106	1	0.682685481656959	3.31268419984607e-07	1	lipid-lipid
Unknown_mz_765.60468_+_RT_16.383	Unknown_mz_348.07925_+_RT_1.27	0.916410370884285	2.7325731553063e-16	1	0.815262790087138	1.19131543606306e-05	1	0.860401614782604	7.14264378627905e-14	1	lipid-lipid
Unknown_mz_360.28915_+_RT_17.001	Unknown_mz_348.07925_+_RT_1.27	0.765691501967947	1.35614698062732e-08	1	0.865923239023755	8.09149376072289e-07	1	0.680532698650339	3.72753749942511e-07	1	lipid-lipid
Unknown_mz_312.29016_+_RT_17.443	Unknown_mz_348.07925_+_RT_1.27	0.82393909098686	1.16772589770506e-10	1	0.734219325672619	0.000228059654042672	1	0.751956919314367	4.01148330742951e-09	1	lipid-lipid
Unknown_mz_362.30511_+_RT_17.721	Unknown_mz_348.07925_+_RT_1.27	0.904630276528144	2.82870028100546e-15	1	0.853509466844427	1.71208533170322e-06	1	0.772505268283326	8.1306186253685e-10	1	lipid-lipid
Unknown_mz_362.3056_+_RT_18.15	Unknown_mz_348.07925_+_RT_1.27	0.940827865916516	5.64793880506627e-19	1	0.822569237392574	8.52405292563253e-06	1	0.869465092764279	1.91280373904056e-14	1	lipid-lipid
Unknown_mz_479.37018_+_RT_20.015	Unknown_mz_348.07925_+_RT_1.27	0.638242685244814	1.23499701478934e-05	1	0.645263413228686	0.00212391386015521	1	0.773556220556068	7.4602109824739e-10	1	lipid-lipid
Unknown_mz_505.38605_+_RT_20.278	Unknown_mz_348.07925_+_RT_1.27	0.857506566588685	3.14890354732128e-12	1	0.679814425589123	0.000975585689644588	1	0.727596129042123	2.20403072422872e-08	1	lipid-lipid
DG 12:0_18:3_RT_21.189	Unknown_mz_348.07925_+_RT_1.27	0.800756523524627	9.33029233828255e-10	1	0.600225317646055	0.00514178841608771	1	0.785398359810933	2.73800619142104e-10	1	lipid-lipid
DG 12:0_14:0_RT_21.212	Unknown_mz_348.07925_+_RT_1.27	0.8462037065108	1.16892665786941e-11	1	0.746953169136228	0.00015432409544423	1	0.836370149099996	1.56842629171607e-12	1	lipid-lipid
DG 12:0_18:2_RT_21.999	Unknown_mz_348.07925_+_RT_1.27	0.835088776483828	3.84809454513214e-11	1	0.70973766243068	0.000456290739847703	1	0.78166195949076	3.78163047152703e-10	1	lipid-lipid
DG 14:1_18:2_RT_22.279	Unknown_mz_348.07925_+_RT_1.27	0.827978919177698	7.88207188418775e-11	1	0.849209134975253	2.1849912035617e-06	1	0.582024090999936	3.41099111822546e-05	1	lipid-lipid
Unknown_mz_535.4339_+_RT_22.661	Unknown_mz_348.07925_+_RT_1.27	0.896897976980718	1.11879333245773e-14	1	0.829085309217028	6.24280225782337e-06	1	0.88011257125042	3.56838228932126e-15	1	lipid-lipid
Unknown_mz_561.44934_+_RT_22.704	Unknown_mz_348.07925_+_RT_1.27	0.883011661500814	1.02627275382719e-13	1	0.849849848049441	2.1080201561758e-06	1	0.888652685583856	8.23902027353877e-16	1	lipid-lipid
DG 30:1_RT_22.848	Unknown_mz_348.07925_+_RT_1.27	0.85502863113267	4.2376333348525e-12	1	0.83778463817973	4.03461080530137e-06	1	0.853223275456126	1.90254571397489e-13	1	lipid-lipid
Unknown_mz_724.30872_-_RT_23.18	Unknown_mz_348.07925_+_RT_1.27	0.783322298734339	3.75418990637742e-09	1	0.861559390350247	1.06166394422939e-06	1	0.784706745692313	2.90805118582621e-10	1	lipid-lipid
Unknown_mz_570.50861_+_RT_23.416	Unknown_mz_348.07925_+_RT_1.27	0.868938354618114	7.41613866155616e-13	1	0.866470130213593	7.81552685072187e-07	1	0.839566498765493	1.07115875987367e-12	1	lipid-lipid
Unknown_mz_1193.98499_+_RT_23.882	Unknown_mz_348.07925_+_RT_1.27	0.870343390065784	6.1512339039168e-13	1	0.715294012473008	0.000392233354829503	1	0.806402292819201	3.92667512950207e-11	1	lipid-lipid
Unknown_mz_1177.03308_+_RT_23.977	Unknown_mz_348.07925_+_RT_1.27	0.793314904352168	1.71785213842543e-09	1	0.797770397007705	2.51138607589896e-05	1	0.636437665921436	3.42394095977757e-06	1	lipid-lipid
Unknown_mz_1181.98779_+_RT_23.981	Unknown_mz_348.07925_+_RT_1.27	0.796638814273078	1.31197528336587e-09	1	0.824794200256684	7.67493382618972e-06	1	0.7744171099913	6.95007007694515e-10	1	lipid-lipid
Unknown_mz_782.4267_-_RT_24.225	Unknown_mz_348.07925_+_RT_1.27	0.789439001672106	2.33796830907691e-09	1	0.614016245869959	0.00397705446637692	1	0.707707553255703	7.78706320587079e-08	1	lipid-lipid
Unknown_mz_1455.19128_+_RT_24.513	Unknown_mz_348.07925_+_RT_1.27	0.85265900406086	5.60070649315105e-12	1	0.706168734640793	0.000501958452604665	1	0.713098566361116	5.58870197523723e-08	1	lipid-lipid
Unknown_mz_1155.04663_+_RT_24.774	Unknown_mz_348.07925_+_RT_1.27	0.842202024062933	1.81404746088733e-11	1	0.800634879456794	2.23376366551953e-05	1	0.713230544815436	5.54298033287012e-08	1	lipid-lipid
Unknown_mz_1181.06323_+_RT_24.803	Unknown_mz_348.07925_+_RT_1.27	0.788382627253759	2.54002881840205e-09	1	0.705998125917702	0.000504235351103688	1	0.733203135895397	1.51360509916441e-08	1	lipid-lipid
Unknown_mz_1237.12878_+_RT_25.831	Unknown_mz_348.07925_+_RT_1.27	0.84300162933687	1.66316469409542e-11	1	0.708105009256015	0.000476723236155186	1	0.690806403611466	2.10353261605036e-07	1	lipid-lipid
Unknown_mz_348.07925_+_RT_1.27	Unknown_mz_302.10052_-_RT_1.27	0.942159577565156	3.74916730156127e-19	1	0.987379721607921	7.36854737829745e-16	1	0.966090528703714	2.53761370817962e-26	1	lipid-lipid
Unknown_mz_258.11005_+_RT_1.474	Unknown_mz_302.10052_-_RT_1.27	0.847045831055518	1.06398279439759e-11	1	0.913119291501654	1.94760026066065e-08	1	0.859515753937436	8.08403041246018e-14	1	lipid-lipid
LysoPC 18:3_RT_10.433	Unknown_mz_302.10052_-_RT_1.27	0.763570162117147	1.57097407902866e-08	1	0.817968163940231	1.05424234053425e-05	1	0.716203816782027	4.60091147025234e-08	1	lipid-lipid
Unknown_mz_318.24243_+_RT_10.763	Unknown_mz_302.10052_-_RT_1.27	0.703882858029291	5.75973440528374e-07	1	0.810108658450782	1.49571504104e-05	1	0.647348741104471	2.04437305576699e-06	1	lipid-lipid
Unknown_mz_317.2117_-_RT_10.765	Unknown_mz_302.10052_-_RT_1.27	0.696215084661365	8.58768494903039e-07	1	0.814647266016655	1.22457729768383e-05	1	0.733778896216492	1.45554028553623e-08	1	lipid-lipid
LysoPC 22:6_RT_10.886	Unknown_mz_302.10052_-_RT_1.27	0.644487824356046	9.51804322637558e-06	1	0.833113152310657	5.11605202898058e-06	1	0.793636702559845	1.3127669751376e-10	1	lipid-lipid
LysoPC 20:4_RT_10.912	Unknown_mz_302.10052_-_RT_1.27	0.818340091702284	1.98114559749402e-10	1	0.770486039233646	7.04306572154896e-05	1	0.834088184691205	2.04902328854896e-12	1	lipid-lipid
Unknown_mz_311.21869_+_RT_10.981	Unknown_mz_302.10052_-_RT_1.27	0.790264168176388	2.19066415432331e-09	1	0.623686398446463	0.00329827420251686	1	0.760442222454483	2.11544998773787e-09	1	lipid-lipid
LysoPI 16:0_RT_11.045	Unknown_mz_302.10052_-_RT_1.27	0.745418271287739	5.21122397578065e-08	1	0.919878690491953	9.63541903467592e-09	1	0.808880427688385	3.07459166163665e-11	1	lipid-lipid
Unknown_mz_405.22116_+_RT_11.052	Unknown_mz_302.10052_-_RT_1.27	0.755320178241643	2.74410529011405e-08	1	0.832524152786238	5.26885474720849e-06	1	0.746015965348853	6.18554030858226e-09	1	lipid-lipid
Unknown_mz_1107.66125_-_RT_11.066	Unknown_mz_302.10052_-_RT_1.27	0.780867548679665	4.52081521722743e-09	1	0.881563545361605	2.81204050180911e-07	1	0.850448146442499	2.74046438465512e-13	1	lipid-lipid
Unknown_mz_1063.67212_+_RT_11.077	Unknown_mz_302.10052_-_RT_1.27	0.87658647994572	2.60821017743524e-13	1	0.932394011184788	2.1887345958588e-09	1	0.897791190259074	1.4951401057904e-16	1	lipid-lipid
Unknown_mz_621.30347_-_RT_11.079	Unknown_mz_302.10052_-_RT_1.27	0.76368406947015	1.55867884236956e-08	1	0.720795398765003	0.000336516217613086	1	0.804704976319944	4.63357563243887e-11	1	lipid-lipid
Unknown_mz_1109.65356_+_RT_11.17	Unknown_mz_302.10052_-_RT_1.27	0.785433028985154	3.19368637185805e-09	1	0.75835777829776	0.000106667934431873	1	0.804581947530345	4.68921420923461e-11	1	lipid-lipid
LysoPC 20:3_RT_11.543	Unknown_mz_302.10052_-_RT_1.27	0.777480659172257	5.81957746316332e-09	1	0.787855687371353	3.71570853284333e-05	1	0.826362712897144	4.91944564396086e-12	1	lipid-lipid
LysoPC 18:2_RT_11.623	Unknown_mz_302.10052_-_RT_1.27	0.651283610852833	7.12094187373924e-06	1	0.883100532300744	2.51473546517632e-07	1	0.846506142505149	4.54520336474307e-13	1	lipid-lipid
LysoPC 22:5_RT_11.654	Unknown_mz_302.10052_-_RT_1.27	0.66879257556319	3.25876344008247e-06	1	0.868425444974392	6.89500601890927e-07	1	0.784624801113528	2.92884336654367e-10	1	lipid-lipid
LysoPC 20:3_RT_11.724	Unknown_mz_302.10052_-_RT_1.27	0.746697553417348	4.80473295677811e-08	1	0.909414604472932	2.7970426907986e-08	1	0.865375093591472	3.50749824517553e-14	1	lipid-lipid
Unknown_mz_319.22717_-_RT_11.732	Unknown_mz_302.10052_-_RT_1.27	0.836807264741265	3.21937780259095e-11	1	0.730344335430954	0.000255750210463704	1	0.920511634146799	9.5514810214631e-19	1	lipid-lipid
Unknown_mz_1041.68872_+_RT_11.738	Unknown_mz_302.10052_-_RT_1.27	0.755597944320615	2.69401184958079e-08	1	0.905526493383106	4.02386549551778e-08	1	0.921462504581921	7.48864710752981e-19	1	lipid-lipid
Unknown_mz_1041.68823_+_RT_11.863	Unknown_mz_302.10052_-_RT_1.27	0.800623710049282	9.43459312303381e-10	1	0.895793886100583	9.37604397728115e-08	1	0.90925147611197	1.37961423501767e-17	1	lipid-lipid
LysoPC 20:3_RT_11.872	Unknown_mz_302.10052_-_RT_1.27	0.644466782249181	9.52649333630028e-06	1	0.921527843420649	8.03979493007964e-09	1	0.832197848545377	2.54912007015005e-12	1	lipid-lipid
Unknown_mz_1063.672_+_RT_11.885	Unknown_mz_302.10052_-_RT_1.27	0.841654476417534	1.92465952147881e-11	1	0.9386002586188	9.41448800819683e-10	1	0.807438360661713	3.54645515016005e-11	1	lipid-lipid
Unknown_mz_568.33972_+_RT_11.902	Unknown_mz_302.10052_-_RT_1.27	0.740809367602985	6.95527720623899e-08	1	0.750874050013623	0.000136217595218986	1	0.768332600425652	1.13914149965251e-09	1	lipid-lipid
LysoPC 22:5_RT_12.087	Unknown_mz_302.10052_-_RT_1.27	0.704041131335442	5.711689808423e-07	1	0.891172887138943	1.36161812932315e-07	1	0.733057117470591	1.52867128725153e-08	1	lipid-lipid
Unknown_mz_614.3454_-_RT_12.087	Unknown_mz_302.10052_-_RT_1.27	0.694790153955935	9.23693289158664e-07	1	0.834710659629217	4.72086628284211e-06	1	0.771933273099447	8.51885234875785e-10	1	lipid-lipid
Unknown_mz_317.24741_+_RT_12.26	Unknown_mz_302.10052_-_RT_1.27	0.91389769509982	4.62493565736208e-16	1	0.960759903637024	1.81659045827767e-11	1	0.937317605825794	7.68712530502235e-21	1	lipid-lipid
LysoPC 20:3_RT_12.285	Unknown_mz_302.10052_-_RT_1.27	0.777201637566411	5.94075975289939e-09	1	0.881613828108729	2.80184731886197e-07	1	0.771822210580636	8.59622311359853e-10	1	lipid-lipid
Unknown_mz_546.35565_+_RT_12.286	Unknown_mz_302.10052_-_RT_1.27	0.701914233370991	6.38932527176987e-07	1	0.823409347306768	8.19431350458852e-06	1	0.703676965515589	9.93121056895541e-08	1	lipid-lipid
LysoPC 22:4_RT_12.289	Unknown_mz_302.10052_-_RT_1.27	0.684126342993224	1.57330831374179e-06	1	0.93308924247906	1.99944013434609e-09	1	0.880507175719522	3.34297812183927e-15	1	lipid-lipid
Unknown_mz_370.29538_+_RT_12.394	Unknown_mz_302.10052_-_RT_1.27	0.860078770048894	2.29988213234082e-12	1	0.759658472372535	0.000102139944071842	1	0.816474919795592	1.42036439508483e-11	1	lipid-lipid
Unknown_mz_377.26541_+_RT_12.394	Unknown_mz_302.10052_-_RT_1.27	0.830873208551675	5.91033214505687e-11	1	0.661782198951907	0.00148195978086071	1	0.678599783433781	4.14064159319551e-07	1	lipid-lipid
Unknown_mz_375.25015_+_RT_12.546	Unknown_mz_302.10052_-_RT_1.27	0.833435682197182	4.55976645666478e-11	1	0.831849285407893	5.44880296147063e-06	1	0.862926203600139	4.99556345341955e-14	1	lipid-lipid
LysoPC 22:4_RT_12.605	Unknown_mz_302.10052_-_RT_1.27	0.746921356404881	4.73671815120429e-08	1	0.959365456804846	2.47472968095723e-11	1	0.880565460382904	3.3108498028778e-15	1	lipid-lipid
Unknown_mz_616.36139_-_RT_12.605	Unknown_mz_302.10052_-_RT_1.27	0.71035728147362	4.07048149567541e-07	1	0.931883739113105	2.33756005947161e-09	1	0.834762191883132	1.8942759783672e-12	1	lipid-lipid
Unknown_mz_583.32489_+_RT_12.748	Unknown_mz_302.10052_-_RT_1.27	0.733523482802207	1.08461038413662e-07	1	0.774824409802266	6.03470700931601e-05	1	0.67065872536783	6.32524410478099e-07	1	lipid-lipid
Unknown_mz_601.33551_+_RT_12.751	Unknown_mz_302.10052_-_RT_1.27	0.754127354280354	2.96921619471294e-08	1	0.777105126114357	5.55640682444592e-05	1	0.674436411759892	5.17890645672617e-07	1	lipid-lipid
Unknown_mz_549.37469_+_RT_12.805	Unknown_mz_302.10052_-_RT_1.27	0.676860571155881	2.23344936678434e-06	1	0.614162240461166	0.00396600859968119	1	0.775579453370891	6.31308799186569e-10	1	lipid-lipid
LysoPC 20:2_RT_12.854	Unknown_mz_302.10052_-_RT_1.27	0.71882888528932	2.54776580216986e-07	1	0.826508078535374	7.07195759033802e-06	1	0.7451644631603	6.57525150095951e-09	1	lipid-lipid
Unknown_mz_486.34277_+_RT_13.033	Unknown_mz_302.10052_-_RT_1.27	0.646370221118903	8.78926444348224e-06	1	0.872229588679081	5.37212478818383e-07	1	0.734443552186507	1.39110170623509e-08	1	lipid-lipid
Unknown_mz_339.25079_+_RT_13.262	Unknown_mz_302.10052_-_RT_1.27	0.891499552333275	2.74378981804165e-14	1	0.890448244336983	1.44148000368569e-07	1	0.92522030516611	2.775791072753e-19	1	lipid-lipid
Unknown_mz_372.31085_+_RT_13.272	Unknown_mz_302.10052_-_RT_1.27	0.804419194332051	6.84409222294773e-10	1	0.72291316400698	0.000316945167287744	1	0.793475450947919	1.33221289240929e-10	1	lipid-lipid
Unknown_mz_396.31009_+_RT_13.295	Unknown_mz_302.10052_-_RT_1.27	0.792777236462008	1.79358559140661e-09	1	0.796717785416329	2.62065105155925e-05	1	0.770623691751698	9.47419165523585e-10	1	lipid-lipid
Unknown_mz_379.28595_+_RT_13.314	Unknown_mz_302.10052_-_RT_1.27	0.794240594705732	1.59440634491363e-09	1	0.801560804096509	2.14990377825897e-05	1	0.708660150752447	7.34770675413095e-08	1	lipid-lipid
Unknown_mz_396.31088_+_RT_13.446	Unknown_mz_302.10052_-_RT_1.27	0.714573991249986	3.2304632602705e-07	1	0.796094030802606	2.68732031306666e-05	1	0.818911348595852	1.10033784339146e-11	1	lipid-lipid
Unknown_mz_287.23691_+_RT_13.446	Unknown_mz_302.10052_-_RT_1.27	0.83600361192475	3.50036314202334e-11	1	0.869746701916032	6.32805802949831e-07	1	0.858256921071877	9.62519385945571e-14	1	lipid-lipid
Unknown_mz_413.24588_-_RT_13.454	Unknown_mz_302.10052_-_RT_1.27	0.893870883952157	1.8611927255604e-14	1	0.859957865643675	1.17027142290005e-06	1	0.890936683155938	5.45536368481195e-16	1	lipid-lipid
Unknown_mz_738.53009_+_RT_13.467	Unknown_mz_302.10052_-_RT_1.27	0.932427358150926	6.12777694098162e-18	1	0.734873428540615	0.000223648072401064	1	0.816225248626341	1.45770352827739e-11	1	lipid-lipid
Unknown_mz_263.23645_+_RT_13.471	Unknown_mz_302.10052_-_RT_1.27	0.790335512736689	2.17834310973661e-09	1	0.752173459984983	0.000130633918393455	1	0.7457987418773	6.28284998307192e-09	1	lipid-lipid
Unknown_mz_337.27298_+_RT_13.471	Unknown_mz_302.10052_-_RT_1.27	0.800501427524261	9.53158454919819e-10	1	0.80766121081346	1.66245349178376e-05	1	0.767908299008143	1.17842022096529e-09	1	lipid-lipid
Unknown_mz_245.22595_+_RT_13.471	Unknown_mz_302.10052_-_RT_1.27	0.77406874355443	7.47259700460543e-09	1	0.699606778741403	0.000596092241387532	1	0.760187532545194	2.15729329762499e-09	1	lipid-lipid
Unknown_mz_355.28354_+_RT_13.472	Unknown_mz_302.10052_-_RT_1.27	0.790836822927284	2.09357224141617e-09	1	0.81844720376276	1.03145588646876e-05	1	0.786524957889155	2.48086705146995e-10	1	lipid-lipid
Unknown_mz_391.24271_-_RT_13.475	Unknown_mz_302.10052_-_RT_1.27	0.896312098811949	1.23612031320056e-14	1	0.77419123609305	6.17362272880806e-05	1	0.819251184773197	1.06152444294493e-11	1	lipid-lipid
Unknown_mz_715.53271_-_RT_13.482	Unknown_mz_302.10052_-_RT_1.27	0.892116542079969	2.48239609725459e-14	1	0.807329289533623	1.68626209199844e-05	1	0.854104502857704	1.69171820956518e-13	1	lipid-lipid
Unknown_mz_496.37521_+_RT_13.592	Unknown_mz_302.10052_-_RT_1.27	0.815688766263389	2.52880370759486e-10	1	0.9248307749143	5.52713404216119e-09	1	0.845800034815502	4.96894496152152e-13	1	lipid-lipid
Unknown_mz_534.39185_+_RT_13.595	Unknown_mz_302.10052_-_RT_1.27	0.869226412130592	7.13844109171254e-13	1	0.864795245790592	8.68774051748468e-07	1	0.759436095302253	2.28531370991446e-09	1	lipid-lipid
Unknown_mz_447.29575_-_RT_13.736	Unknown_mz_302.10052_-_RT_1.27	0.683741717805618	1.60315861512745e-06	1	0.796276351404258	2.66768315327533e-05	1	0.775983961770542	6.10457334231519e-10	1	lipid-lipid
Unknown_mz_422.32593_+_RT_13.926	Unknown_mz_302.10052_-_RT_1.27	0.751863012921807	3.4444122202692e-08	1	0.847888495163641	2.35141822948594e-06	1	0.718318093469249	4.02435090051536e-08	1	lipid-lipid
Unknown_mz_372.31091_+_RT_13.953	Unknown_mz_302.10052_-_RT_1.27	0.877013616705372	2.45537347911134e-13	1	0.911835796458753	2.21175841052513e-08	1	0.85620671577475	1.27435386229545e-13	1	lipid-lipid
Unknown_mz_552.40222_+_RT_14.023	Unknown_mz_302.10052_-_RT_1.27	0.918905127738999	1.59394083256834e-16	1	0.931932613057187	2.32292895912476e-09	1	0.914638909496625	4.02583539324583e-18	1	lipid-lipid
Unknown_mz_365.24597_-_RT_14.058	Unknown_mz_302.10052_-_RT_1.27	0.934295802261333	3.70646201213058e-18	1	0.926478742178978	4.55527452268501e-09	1	0.955526078366692	6.81243581944608e-24	1	lipid-lipid
Unknown_mz_353.26541_+_RT_14.085	Unknown_mz_302.10052_-_RT_1.27	0.842145332056226	1.82521749214667e-11	1	0.833590652500002	4.99502084105098e-06	1	0.870597884911913	1.61128125351654e-14	1	lipid-lipid
Unknown_mz_708.54657_+_RT_14.3	Unknown_mz_302.10052_-_RT_1.27	0.906662164137219	1.93291116394236e-15	1	0.824990621896122	7.60363608954942e-06	1	0.907723150947264	1.92957809673975e-17	1	lipid-lipid
Unknown_mz_745.5152_+_RT_14.3	Unknown_mz_302.10052_-_RT_1.27	0.935793117094465	2.45079990376063e-18	1	0.911813554205808	2.21660110880228e-08	1	0.943534203885222	9.11369925964776e-22	1	lipid-lipid
Unknown_mz_369.23981_+_RT_14.301	Unknown_mz_302.10052_-_RT_1.27	0.792278019654671	1.86667872228186e-09	1	0.843002870552937	3.0671531059699e-06	1	0.825777671416458	5.24758560089906e-12	1	lipid-lipid
Unknown_mz_667.53271_-_RT_14.302	Unknown_mz_302.10052_-_RT_1.27	0.915600067021602	3.2437297465525e-16	1	0.906644408227984	3.63023750954033e-08	1	0.947138275557722	2.36315452202617e-22	1	lipid-lipid
Unknown_mz_313.27353_+_RT_14.323	Unknown_mz_302.10052_-_RT_1.27	0.887003051431019	5.5916165581341e-14	1	0.93526438262549	1.49703234345002e-09	1	0.917068666830346	2.2488687604246e-18	1	lipid-lipid
Unknown_mz_386.3259_+_RT_14.491	Unknown_mz_302.10052_-_RT_1.27	0.772478720723652	8.38368437850198e-09	1	0.824990516212207	7.60367429567939e-06	1	0.772865686097562	7.89458362134661e-10	1	lipid-lipid
Unknown_mz_379.28143_+_RT_14.557	Unknown_mz_302.10052_-_RT_1.27	0.79151675867041	1.98350235716414e-09	1	0.811796689615043	1.38934691482425e-05	1	0.847567335106598	3.97200767127673e-13	1	lipid-lipid
Unknown_mz_532.37421_+_RT_14.589	Unknown_mz_302.10052_-_RT_1.27	0.735431145341657	9.66842649261194e-08	1	0.942848096148364	5.01630267239929e-10	1	0.810623844620909	2.58298838052961e-11	1	lipid-lipid
Unknown_mz_508.37686_+_RT_14.624	Unknown_mz_302.10052_-_RT_1.27	0.822554027910221	1.33313775251293e-10	1	0.942445422721914	5.33557518164084e-10	1	0.898816897090477	1.22223311955215e-16	1	lipid-lipid
Unknown_mz_453.29675_+_RT_14.74	Unknown_mz_302.10052_-_RT_1.27	0.947282903031217	7.04206681517978e-20	1	0.912518429937476	2.0675878323827e-08	1	0.916713903162056	2.45113066716122e-18	1	lipid-lipid
Unknown_mz_719.56488_-_RT_14.751	Unknown_mz_302.10052_-_RT_1.27	0.918851501022645	1.61280845449327e-16	1	0.863496401786807	9.42158700367609e-07	1	0.899927300026529	9.8025517604028e-17	1	lipid-lipid
Unknown_mz_357.29984_+_RT_14.753	Unknown_mz_302.10052_-_RT_1.27	0.815087542723724	2.67126452756996e-10	1	0.776802986858972	5.61782830414356e-05	1	0.787478535539083	2.28112868386462e-10	1	lipid-lipid
Unknown_mz_339.28937_+_RT_14.753	Unknown_mz_302.10052_-_RT_1.27	0.853670209644636	4.97526443369534e-12	1	0.766949706417172	7.96920412587777e-05	1	0.821714651285974	8.16385507949271e-12	1	lipid-lipid
Unknown_mz_738.6001_+_RT_14.757	Unknown_mz_302.10052_-_RT_1.27	0.950302477096894	2.42624676203508e-20	1	0.86014190998702	1.1573159216786e-06	1	0.914425557439511	4.23352576248274e-18	1	lipid-lipid
Unknown_mz_400.34274_+_RT_15.344	Unknown_mz_302.10052_-_RT_1.27	0.864014167532834	1.40482085426003e-12	1	0.729486598336948	0.000262253084163264	1	0.720377764679353	3.52813452375067e-08	1	lipid-lipid
Unknown_mz_375.25375_-_RT_15.602	Unknown_mz_302.10052_-_RT_1.27	0.800920729666593	9.20282543347117e-10	1	0.935675596799571	1.41574197695595e-09	1	0.83417913019833	2.02746830077675e-12	1	lipid-lipid
Unknown_mz_351.25385_-_RT_15.727	Unknown_mz_302.10052_-_RT_1.27	0.781609899649497	4.27484551617777e-09	1	0.896511013504229	8.83486323667003e-08	1	0.838455324643478	1.22414296817791e-12	1	lipid-lipid
Unknown_mz_393.29718_+_RT_15.809	Unknown_mz_302.10052_-_RT_1.27	0.841166858656116	2.02845013167554e-11	1	0.802036680736013	2.10787489515799e-05	1	0.717163543423	4.33025497044007e-08	1	lipid-lipid
Unknown_mz_765.60468_+_RT_16.383	Unknown_mz_302.10052_-_RT_1.27	0.876103653555482	2.7917116172574e-13	1	0.801503994425886	2.15496929138013e-05	1	0.863374534626422	4.68476976580644e-14	1	lipid-lipid
Unknown_mz_312.29016_+_RT_17.443	Unknown_mz_302.10052_-_RT_1.27	0.698797262004879	7.51720221709182e-07	1	0.708951746845073	0.000466031465400091	1	0.784777778183858	2.89014005180801e-10	1	lipid-lipid
Unknown_mz_362.30511_+_RT_17.721	Unknown_mz_302.10052_-_RT_1.27	0.76895187980385	1.07857029916692e-08	1	0.853797262481117	1.68390636229104e-06	1	0.775769720702531	6.21419058477634e-10	1	lipid-lipid
Unknown_mz_362.3056_+_RT_18.15	Unknown_mz_302.10052_-_RT_1.27	0.832694779423092	4.91715002980139e-11	1	0.788036517384249	3.68993202639464e-05	1	0.882687039422249	2.32152879217076e-15	1	lipid-lipid
Unknown_mz_505.38605_+_RT_20.278	Unknown_mz_302.10052_-_RT_1.27	0.826061949148358	9.51008994700154e-11	1	0.621875869684377	0.00341745108203072	1	0.718547627405526	3.96599018082994e-08	1	lipid-lipid
DG 12:0_18:3_RT_21.189	Unknown_mz_302.10052_-_RT_1.27	0.757792588607282	2.32706629333162e-08	1	0.5520728054574	0.0116071498510795	1	0.787074928990466	2.36375015356779e-10	1	lipid-lipid
DG 12:0_14:0_RT_21.212	Unknown_mz_302.10052_-_RT_1.27	0.808301920922676	4.89263627563215e-10	1	0.685967937803144	0.000840373399647239	1	0.82431687597752	6.15928755147114e-12	1	lipid-lipid
DG 12:0_18:2_RT_21.999	Unknown_mz_302.10052_-_RT_1.27	0.796330468579916	1.3454730789471e-09	1	0.692548089964928	0.00071365796622909	1	0.781580655697443	3.80803051126111e-10	1	lipid-lipid
DG 14:1_18:2_RT_22.279	Unknown_mz_302.10052_-_RT_1.27	0.796066114420256	1.37482500028702e-09	1	0.840420615123766	3.51706578531348e-06	1	0.587826418408861	2.72237262811342e-05	1	lipid-lipid
Unknown_mz_535.4339_+_RT_22.661	Unknown_mz_302.10052_-_RT_1.27	0.876540929446439	2.62502564538069e-13	1	0.837508564120517	4.09246868909246e-06	1	0.878350725201026	4.76206111303859e-15	1	lipid-lipid
Unknown_mz_561.44934_+_RT_22.704	Unknown_mz_302.10052_-_RT_1.27	0.844852798096363	1.35774097921193e-11	1	0.846356628617287	2.55822489552284e-06	1	0.884554836576224	1.68879225590048e-15	1	lipid-lipid
DG 30:1_RT_22.848	Unknown_mz_302.10052_-_RT_1.27	0.785478031833883	3.18263265408672e-09	1	0.817818271391502	1.061461456856e-05	1	0.845305149657032	5.28786656001185e-13	1	lipid-lipid
Unknown_mz_724.30872_-_RT_23.18	Unknown_mz_302.10052_-_RT_1.27	0.739247879553601	7.65950342193489e-08	1	0.84025559322365	3.54767704470951e-06	1	0.764598208216349	1.53144808982321e-09	1	lipid-lipid
Unknown_mz_570.50861_+_RT_23.416	Unknown_mz_302.10052_-_RT_1.27	0.831324473176051	5.6481544287134e-11	1	0.817652064840251	1.06951643276678e-05	1	0.854336093780214	1.64009039397804e-13	1	lipid-lipid
Unknown_mz_1193.98499_+_RT_23.882	Unknown_mz_302.10052_-_RT_1.27	0.830954863860809	5.86206365362494e-11	1	0.711768823243137	0.000431914265216763	1	0.815449047135531	1.57977951223397e-11	1	lipid-lipid
Unknown_mz_1177.03308_+_RT_23.977	Unknown_mz_302.10052_-_RT_1.27	0.730814151279532	1.27482318223039e-07	1	0.766646216812969	8.05335263758296e-05	1	0.67664582805452	4.60113867824649e-07	1	lipid-lipid
Unknown_mz_1181.98779_+_RT_23.981	Unknown_mz_302.10052_-_RT_1.27	0.652363720547266	6.79551300462216e-06	1	0.799413167530729	2.34873618665695e-05	1	0.74450808492449	6.89121639598952e-09	1	lipid-lipid
Unknown_mz_1155.04663_+_RT_24.774	Unknown_mz_302.10052_-_RT_1.27	0.71619666200589	2.952310033898e-07	1	0.794728002137982	2.83847109149435e-05	1	0.717396387465981	4.26686771608509e-08	1	lipid-lipid
Unknown_mz_1242.11194_+_RT_31.73	Unknown_mz_302.10052_-_RT_1.27	0.676333005957136	2.29012788632755e-06	1	0.70580471724258	0.00050682713398622	1	0.733599316541221	1.473423363917e-08	1	lipid-lipid
AC 2:0_RT_1.413	AC 2:0_RT_1.273	0.889002537513164	4.08965981301123e-14	1	0.966283913263643	4.73141453445102e-12	1	0.948803717297121	1.22632002397409e-22	1	lipid-lipid
Unknown_mz_274.09155_+_RT_1.735	Unknown_mz_387.11392_-_RT_1.28	0.68678577539561	1.38050579314724e-06	1	0.852086584549085	1.85754021554215e-06	1	0.743501429132714	7.40352048956139e-09	1	lipid-lipid
Unknown_mz_873.34735_-_RT_2.628	Unknown_mz_387.11392_-_RT_1.28	0.719576888787714	2.44253771309602e-07	1	0.565970301227664	0.00928934966398208	1	0.725202188867825	2.58041369459251e-08	1	lipid-lipid
Unknown_mz_413.1416_+_RT_2.896	Unknown_mz_387.11392_-_RT_1.28	0.722291333515967	2.09350386117169e-07	1	0.774025568208791	6.21042105797111e-05	1	0.729407648575859	1.95401419000612e-08	1	lipid-lipid
Unknown_mz_261.00705_-_RT_3.835	Unknown_mz_387.11392_-_RT_1.28	0.668916498703021	3.24018914488439e-06	1	0.630071299804655	0.00290517773465016	1	0.721501228033228	3.28215745717667e-08	1	lipid-lipid
Unknown_mz_230.99625_-_RT_3.866	Unknown_mz_387.11392_-_RT_1.28	0.701020319481874	6.69566647849331e-07	1	0.755373312062732	0.000117713851433444	1	0.684693280927756	2.96483397936234e-07	1	lipid-lipid
Unknown_mz_551.21179_+_RT_3.923	Unknown_mz_387.11392_-_RT_1.28	0.607589722326881	4.09603526718885e-05	1	0.801413012441781	2.16310335440838e-05	1	0.679121203812761	4.0252042674508e-07	1	lipid-lipid
Unknown_mz_527.21436_-_RT_3.925	Unknown_mz_387.11392_-_RT_1.28	0.651728721632638	6.98514249980757e-06	1	0.822552646076576	8.53067934078984e-06	1	0.726564768861592	2.35941337458193e-08	1	lipid-lipid
Unknown_mz_453.17615_-_RT_5.86	Unknown_mz_387.11392_-_RT_1.28	0.598832075554186	5.64125303282558e-05	1	0.692595808088652	0.000712801804209762	1	0.768457850797135	1.12778362138702e-09	1	lipid-lipid
Unknown_mz_472.21808_+_RT_5.862	Unknown_mz_387.11392_-_RT_1.28	0.608860736287462	3.9070206466942e-05	1	0.814215541741371	1.24838505879916e-05	1	0.736048658257023	1.24631464788422e-08	1	lipid-lipid
Unknown_mz_320.96643_+_RT_1.405	Unknown_mz_271.04001_+_RT_1.292	0.915493852067181	3.31704454678834e-16	1	0.69362314107245	0.000694579052423798	1	0.624041556029679	6.00693623651202e-06	1	lipid-lipid
Unknown_mz_289.05811_+_RT_1.387	Unknown_mz_293.09747_+_RT_1.342	0.755255737279656	2.75584977961985e-08	1	0.768113508422322	7.65349026361831e-05	1	0.617441058607924	8.02396089433919e-06	1	lipid-lipid
Unknown_mz_239.00339_+_RT_1.434	Unknown_mz_293.09747_+_RT_1.342	0.764030873237118	1.52179308899868e-08	1	0.765726904549143	8.31293199903759e-05	1	0.671958636685906	5.9065866502484e-07	1	lipid-lipid
Unknown_mz_815.81628_+_RT_1.351	Unknown_mz_1089.91956_-_RT_1.347	0.0657336959719243	0.690938876261687	1	-0.507883040808241	0.0222435042041422	0	0.148220222410776	0.336957003909131	1	lipid-lipid
Unknown_mz_927.74091_-_RT_1.382	Unknown_mz_1089.91956_-_RT_1.347	0.554504716703249	0.000249301581774443	1	0.994646171876331	3.36623891825329e-19	1	0.493446429170764	0.00066515023209508	1	lipid-lipid
Unknown_mz_891.76471_-_RT_1.382	Unknown_mz_1089.91956_-_RT_1.347	0.554504716654278	0.000249301582155212	1	0.994646171863017	3.36623899343271e-19	1	0.30837061514082	0.0416960512569091	1	lipid-lipid
Unknown_mz_857.80231_+_RT_1.383	Unknown_mz_1089.91956_-_RT_1.347	0.22911005890083	0.160622090016577	1	-0.306969487621677	0.188016646384717	0	-0.261561120752325	0.0863356987085387	0	lipid-lipid
Unknown_mz_833.80524_-_RT_1.385	Unknown_mz_1089.91956_-_RT_1.347	0.83378380228446	4.40037551397308e-11	1	0.994646171868551	3.36623896218609e-19	1	0.989169746137134	1.23527259748963e-36	1	lipid-lipid
Unknown_mz_915.76172_+_RT_1.389	Unknown_mz_1089.91956_-_RT_1.347	0.585922187074885	8.89280349609779e-05	1	0.40536150239383	0.0762070306328175	1	0.487012342265575	0.000800812712059714	1	lipid-lipid
Unknown_mz_1091.93274_+_RT_1.486	Unknown_mz_1089.91956_-_RT_1.347	0.456214706365111	0.00351125648475822	1	0.168158762973196	0.478524515915399	1	-0.284012691706694	0.061710313297764	0	lipid-lipid
Unknown_mz_1069.95178_+_RT_1.496	Unknown_mz_1089.91956_-_RT_1.347	0.493615289917958	0.00140657401870069	1	-0.10146506709347	0.670363377076056	0	-0.134230503196784	0.385015322786636	0	lipid-lipid
Unknown_mz_892.92346_+_RT_1.497	Unknown_mz_1089.91956_-_RT_1.347	0.628754178562749	1.8147169334882e-05	1	0.103441981703653	0.664297796675817	1	-0.233213527989419	0.127627702678265	0	lipid-lipid
Unknown_mz_875.83832_+_RT_1.509	Unknown_mz_1089.91956_-_RT_1.347	0.614908209556823	3.11171160759633e-05	1	-0.0890281881189419	0.708960650598269	0	-0.125102570886499	0.418438652750688	0	lipid-lipid
Unknown_mz_1011.94879_+_RT_1.532	Unknown_mz_1089.91956_-_RT_1.347	0.540816756298244	0.000378607808693854	1	-0.284965593034741	0.223301991731446	0	-0.128207257594505	0.406890011969917	0	lipid-lipid
Unknown_mz_1089.91956_-_RT_1.347	Unknown_mz_815.81628_+_RT_1.351	0.0657336959719243	0.690938876261687	1	-0.507883040808241	0.0222435042041422	0	0.148220222410776	0.336957003909131	1	lipid-lipid
Unknown_mz_857.80231_+_RT_1.383	Unknown_mz_815.81628_+_RT_1.351	0.125193870217583	0.447617358484867	1	-0.0447656524019726	0.851346480484548	0	0.205915145731861	0.179924603836063	1	lipid-lipid
Unknown_mz_833.80524_-_RT_1.385	Unknown_mz_815.81628_+_RT_1.351	0.0592726480931668	0.720021758836037	1	-0.515808576550421	0.0199143933354353	0	0.152928301435286	0.321659411597136	1	lipid-lipid
Unknown_mz_1091.93274_+_RT_1.486	Unknown_mz_815.81628_+_RT_1.351	0.726359000399442	1.65596389087836e-07	1	0.00124380243497919	0.995847619444471	1	0.0485624605463302	0.754251658886156	1	lipid-lipid
Unknown_mz_1069.95178_+_RT_1.496	Unknown_mz_815.81628_+_RT_1.351	0.659215116202194	5.02888691224144e-06	1	0.092504033100095	0.698099825335022	1	-0.0214677408989245	0.889989705591887	0	lipid-lipid
Unknown_mz_892.92346_+_RT_1.497	Unknown_mz_815.81628_+_RT_1.351	0.370864153208481	0.0201113281177238	1	0.0577744052490426	0.808826689826232	1	0.068769760560638	0.657360388473693	1	lipid-lipid
Unknown_mz_875.83832_+_RT_1.509	Unknown_mz_815.81628_+_RT_1.351	0.360614511593999	0.0241177157982107	1	0.161290379574224	0.496924483510808	1	0.06959317236985	0.653515130949333	1	lipid-lipid
Unknown_mz_1011.94879_+_RT_1.532	Unknown_mz_815.81628_+_RT_1.351	0.567530945409924	0.000164656868392911	1	0.286739881883468	0.22030694101246	1	0.133211515407713	0.388666459883738	1	lipid-lipid
Unknown_mz_495.24121_+_RT_1.371	Unknown_mz_539.26764_+_RT_1.366	0.89147801137395	2.75336714324523e-14	1	0.903589047837943	4.79552468722021e-08	1	0.951420171207556	4.18092575021101e-23	1	lipid-lipid
Unknown_mz_525.28815_+_RT_1.373	Unknown_mz_539.26764_+_RT_1.366	0.459393964698374	0.00326124336005569	1	0.74175293730816	0.000181492116932694	1	0.850569940163068	2.69733917285067e-13	1	lipid-lipid
Unknown_mz_465.19424_+_RT_1.38	Unknown_mz_539.26764_+_RT_1.366	0.349022592322647	0.0294263159842849	1	0.868856515955962	6.7053390617966e-07	1	0.839964932373189	1.0208399681229e-12	1	lipid-lipid
Unknown_mz_509.22067_+_RT_1.381	Unknown_mz_539.26764_+_RT_1.366	0.228945531034191	0.160931015542015	1	0.838567140463259	3.87447272587969e-06	1	0.816457904602289	1.42288019052508e-11	1	lipid-lipid
Unknown_mz_421.16782_+_RT_1.389	Unknown_mz_539.26764_+_RT_1.366	0.370779350541967	0.020142034129373	1	0.808333092819142	1.61514997941811e-05	1	0.757192951323862	2.71111929628774e-09	1	lipid-lipid
Unknown_mz_402.23337_+_RT_1.489	Unknown_mz_539.26764_+_RT_1.366	0.435082839748688	0.00563894559651507	1	0.697614621296725	0.00062747364685305	1	0.806612110116354	3.84670688344839e-11	1	lipid-lipid
Unknown_mz_578.33875_+_RT_4.012	Unknown_mz_539.26764_+_RT_1.366	0.29659692210681	0.0667305645699967	1	0.763476363440582	8.97897379318378e-05	1	0.759460626814388	2.2810242645468e-09	1	lipid-lipid
Unknown_mz_539.26764_+_RT_1.366	Unknown_mz_495.24121_+_RT_1.371	0.89147801137395	2.75336714324523e-14	1	0.903589047837943	4.79552468722021e-08	1	0.951420171207556	4.18092575021101e-23	1	lipid-lipid
Unknown_mz_525.28815_+_RT_1.373	Unknown_mz_495.24121_+_RT_1.371	0.564961156022679	0.000178942654847098	1	0.75191826468476	0.000131714743932828	1	0.869202947038635	1.98981162238232e-14	1	lipid-lipid
Unknown_mz_437.14182_+_RT_1.379	Unknown_mz_495.24121_+_RT_1.371	0.51595689874412	0.000773797323689125	1	0.805748518988871	1.80375074837989e-05	1	0.803999965090263	4.96103753606013e-11	1	lipid-lipid
Unknown_mz_465.19424_+_RT_1.38	Unknown_mz_495.24121_+_RT_1.371	0.533044257530579	0.000476239107074528	1	0.851714738209619	1.89728523888389e-06	1	0.891826375700715	4.63447674874109e-16	1	lipid-lipid
Unknown_mz_509.22067_+_RT_1.381	Unknown_mz_495.24121_+_RT_1.371	0.375254916019117	0.0185741204176952	1	0.814193521388273	1.24961007757467e-05	1	0.847656772363236	3.92695418866114e-13	1	lipid-lipid
Unknown_mz_421.16782_+_RT_1.389	Unknown_mz_495.24121_+_RT_1.371	0.571444609056309	0.000144868349479766	1	0.857797368216049	1.33210644721335e-06	1	0.837154805682312	1.42935106952658e-12	1	lipid-lipid
Unknown_mz_289.08908_+_RT_1.43	Unknown_mz_495.24121_+_RT_1.371	0.456549028374399	0.00348420236114804	1	0.852876647230072	1.77549873831243e-06	1	0.785078531414929	2.81544593100522e-10	1	lipid-lipid
Unknown_mz_460.23865_+_RT_1.478	Unknown_mz_495.24121_+_RT_1.371	0.477453611447594	0.00211494312538956	1	0.735487554365794	0.000219572715706259	1	0.831061967210867	2.90280890077325e-12	1	lipid-lipid
Unknown_mz_402.23337_+_RT_1.489	Unknown_mz_495.24121_+_RT_1.371	0.599123482977822	5.58232810064975e-05	1	0.870314906926043	6.09707370206755e-07	1	0.883524507175865	2.01419407429517e-15	1	lipid-lipid
Unknown_mz_328.15997_+_RT_1.498	Unknown_mz_495.24121_+_RT_1.371	0.504265831802625	0.00106323953003437	1	0.775759597541423	5.83446016068439e-05	1	0.785998600681988	2.5980429090166e-10	1	lipid-lipid
Unknown_mz_270.15482_+_RT_2.173	Unknown_mz_495.24121_+_RT_1.371	0.526307482682523	0.000578444717578786	1	0.809882631049146	1.5104802100321e-05	1	0.779997856054973	4.35777900177533e-10	1	lipid-lipid
Unknown_mz_309.11871_-_RT_2.653	Unknown_mz_495.24121_+_RT_1.371	0.413967586695015	0.00879787909192631	1	0.789260856028752	3.51943595310196e-05	1	0.775158494391786	6.53716901721948e-10	1	lipid-lipid
Unknown_mz_333.1152_+_RT_2.655	Unknown_mz_495.24121_+_RT_1.371	0.495577358284429	0.00133680017990638	1	0.783169748268894	4.44017429272506e-05	1	0.800947877900662	6.64653102702319e-11	1	lipid-lipid
Unknown_mz_341.1806_+_RT_3.204	Unknown_mz_495.24121_+_RT_1.371	0.390876353113521	0.0138794567976983	1	0.808705150841992	1.58946085636665e-05	1	0.809468867705225	2.89958080963105e-11	1	lipid-lipid
Unknown_mz_564.2865_+_RT_3.311	Unknown_mz_495.24121_+_RT_1.371	0.555361596879291	0.000242718442438706	1	0.878250523890198	3.55963260992709e-07	1	0.817980693080331	1.21358753568914e-11	1	lipid-lipid
Unknown_mz_353.14493_-_RT_3.403	Unknown_mz_495.24121_+_RT_1.371	0.444578405492541	0.00457442140069898	1	0.739435671723829	0.00019485791768127	1	0.805244721484569	4.39674085182157e-11	1	lipid-lipid
Unknown_mz_400.21744_+_RT_3.404	Unknown_mz_495.24121_+_RT_1.371	0.446485981847066	0.00438302612082425	1	0.773250795611223	6.38503383305114e-05	1	0.786066923866608	2.58254466393921e-10	1	lipid-lipid
Unknown_mz_377.1412_+_RT_3.41	Unknown_mz_495.24121_+_RT_1.371	0.459581438953858	0.00324699863534848	1	0.79507629083696	2.79925139261686e-05	1	0.809743559823175	2.82113416897547e-11	1	lipid-lipid
Unknown_mz_383.19196_-_RT_3.742	Unknown_mz_495.24121_+_RT_1.371	0.343913435371368	0.0320542983588607	1	0.788577902497539	3.61368123959622e-05	1	0.812276803666065	2.18606687970983e-11	1	lipid-lipid
Unknown_mz_564.35852_+_RT_3.985	Unknown_mz_495.24121_+_RT_1.371	0.39955324265623	0.0117365733889967	1	0.642208656303007	0.00226497164983413	1	0.750847174959774	4.35343886302651e-09	1	lipid-lipid
Unknown_mz_578.33875_+_RT_4.012	Unknown_mz_495.24121_+_RT_1.371	0.467478537664753	0.00269421891695397	1	0.767083585178911	7.9323247352062e-05	1	0.800321707776164	7.05318514735358e-11	1	lipid-lipid
Unknown_mz_539.26764_+_RT_1.366	Unknown_mz_525.28815_+_RT_1.373	0.459393964698374	0.00326124336005569	1	0.74175293730816	0.000181492116932694	1	0.850569940163068	2.69733917285067e-13	1	lipid-lipid
Unknown_mz_495.24121_+_RT_1.371	Unknown_mz_525.28815_+_RT_1.373	0.564961156022679	0.000178942654847098	1	0.75191826468476	0.000131714743932828	1	0.869202947038635	1.98981162238232e-14	1	lipid-lipid
Unknown_mz_520.33264_+_RT_1.385	Unknown_mz_525.28815_+_RT_1.373	0.559689366838924	0.000211796276353213	1	0.900975063310479	6.04143273105544e-08	1	0.921982594453571	6.54701033587034e-19	1	lipid-lipid
Unknown_mz_344.22717_+_RT_1.487	Unknown_mz_525.28815_+_RT_1.373	0.590685573864411	7.53506551031332e-05	1	0.78492187327363	4.1561843681938e-05	1	0.691235327602572	2.0528415796256e-07	1	lipid-lipid
Unknown_mz_402.23337_+_RT_1.489	Unknown_mz_525.28815_+_RT_1.373	0.793071469177799	1.75176421610437e-09	1	0.732274041739848	0.000241621799153825	1	0.752886681058953	3.74452553882353e-09	1	lipid-lipid
Unknown_mz_270.15482_+_RT_2.173	Unknown_mz_525.28815_+_RT_1.373	0.632708563666103	1.54820753084963e-05	1	0.835175954653211	4.61088248120782e-06	1	0.789202996604141	1.95773449007157e-10	1	lipid-lipid
Unknown_mz_341.1806_+_RT_3.204	Unknown_mz_525.28815_+_RT_1.373	0.58284877396252	9.88255591313821e-05	1	0.777970967744386	5.38358666226935e-05	1	0.765563679175813	1.41938509898128e-09	1	lipid-lipid
Unknown_mz_564.2865_+_RT_3.311	Unknown_mz_525.28815_+_RT_1.373	0.500694981437104	0.00116899935469562	1	0.709526692811361	0.000458888369099897	1	0.75217345757546	3.94776361292359e-09	1	lipid-lipid
Unknown_mz_388.25378_+_RT_3.608	Unknown_mz_525.28815_+_RT_1.373	0.59943860798297	5.51923625024121e-05	1	0.771410396002564	6.81685386192108e-05	1	0.8141053825947	1.81415549948746e-11	1	lipid-lipid
Unknown_mz_388.25363_+_RT_3.701	Unknown_mz_525.28815_+_RT_1.373	0.488551442609969	0.00160173386807472	1	0.831497922243166	5.54459067153835e-06	1	0.761568704350779	1.93933775023732e-09	1	lipid-lipid
Unknown_mz_383.19196_-_RT_3.742	Unknown_mz_525.28815_+_RT_1.373	0.404816838927634	0.0105790929326049	1	0.797621210671701	2.52662820960012e-05	1	0.800482737066836	6.94642895777258e-11	1	lipid-lipid
Unknown_mz_432.28036_+_RT_3.808	Unknown_mz_525.28815_+_RT_1.373	0.672271765931829	2.77276592464985e-06	1	0.848842536819194	2.23012559791615e-06	1	0.806701856835762	3.81297166730558e-11	1	lipid-lipid
Unknown_mz_564.35852_+_RT_3.985	Unknown_mz_525.28815_+_RT_1.373	0.657209917112857	5.49641661770151e-06	1	0.873249178548122	5.01780188990417e-07	1	0.87164484509555	1.37307246293037e-14	1	lipid-lipid
Unknown_mz_578.33875_+_RT_4.012	Unknown_mz_525.28815_+_RT_1.373	0.427598392676584	0.00662288373337534	1	0.816609883412532	1.12124466104581e-05	1	0.801984118649552	6.02163756879275e-11	1	lipid-lipid
Unknown_mz_608.38556_+_RT_4.037	Unknown_mz_525.28815_+_RT_1.373	0.550900674059655	0.00027878223711227	1	0.870303269691869	6.10172935650637e-07	1	0.868346397962534	2.26237988024838e-14	1	lipid-lipid
Unknown_mz_652.41187_+_RT_4.093	Unknown_mz_525.28815_+_RT_1.373	0.402539137587273	0.0110674311410849	1	0.796708906489048	2.62158992992135e-05	1	0.773203645634443	7.67911149886712e-10	1	lipid-lipid
Unknown_mz_454.95767_+_RT_1.377	Unknown_mz_733.0531_+_RT_1.375	0.856415556643212	3.59117657964353e-12	1	0.406395801171143	0.075388983823307	1	0.493377254837631	0.000666491814587166	1	lipid-lipid
Unknown_mz_432.97626_+_RT_1.38	Unknown_mz_733.0531_+_RT_1.375	0.908044209909028	1.48442160988728e-15	1	0.355753454926416	0.123705764854678	1	0.627932630966949	5.04853752821203e-06	1	lipid-lipid
Unknown_mz_416.88257_-_RT_1.229	Unknown_mz_665.09418_-_RT_1.377	0.903266123799419	3.6354229159857e-15	1	0.271068621869756	0.247679356321209	1	0.636354491448738	3.43716334779779e-06	1	lipid-lipid
Unknown_mz_788.76813_-_RT_1.232	Unknown_mz_665.09418_-_RT_1.377	0.828466679345453	7.51160147468562e-11	1	0.357594013040716	0.121636806050478	1	0.488868282981557	0.00075934581996239	1	lipid-lipid
Unknown_mz_766.75885_+_RT_1.234	Unknown_mz_665.09418_-_RT_1.377	0.81366095269633	3.03985161814205e-10	1	0.163755763087605	0.490280533405567	1	0.515950977081577	0.000337433644192044	1	lipid-lipid
Unknown_mz_351.02069_-_RT_1.386	Unknown_mz_665.09418_-_RT_1.377	0.945905866230626	1.121471608298e-19	1	0.505762422644487	0.0229019779338087	1	0.725470501842902	2.53542272222821e-08	1	lipid-lipid
Unknown_mz_733.0531_+_RT_1.375	Unknown_mz_454.95767_+_RT_1.377	0.856415556643212	3.59117657964353e-12	1	0.406395801171143	0.075388983823307	1	0.493377254837631	0.000666491814587166	1	lipid-lipid
Unknown_mz_468.93503_-_RT_1.379	Unknown_mz_454.95767_+_RT_1.377	0.921391364607021	9.15363088337597e-17	1	0.771366740692319	6.82739479100108e-05	1	0.764568400142446	1.53503650242781e-09	1	lipid-lipid
Unknown_mz_432.97626_+_RT_1.38	Unknown_mz_454.95767_+_RT_1.377	0.886449991256897	6.09066102998867e-14	1	0.884868630150602	2.2071248077138e-07	1	0.842589052926303	7.41138509386059e-13	1	lipid-lipid
Unknown_mz_510.91983_-_RT_1.379	Unknown_mz_556.89832_+_RT_1.378	0.881090793744964	1.36394515726605e-13	1	0.886929321084652	1.89067116185381e-07	1	0.794281247237505	1.23767232830026e-10	1	lipid-lipid
Unknown_mz_450.96481_-_RT_1.386	Unknown_mz_556.89832_+_RT_1.378	0.720470193472496	2.32213921177658e-07	1	0.832828909921969	5.18930376820727e-06	1	0.851953320264617	2.2504131583591e-13	1	lipid-lipid
Unknown_mz_414.98752_-_RT_1.388	Unknown_mz_556.89832_+_RT_1.378	0.679841429323364	1.93671464248722e-06	1	0.743662360204074	0.000171076160384589	1	0.720479637842743	3.50513994049743e-08	1	lipid-lipid
Unknown_mz_718.02045_+_RT_1.524	Unknown_mz_556.89832_+_RT_1.378	0.736617574013512	8.99697197118492e-08	1	0.857197958599858	1.38033322289509e-06	1	0.774764708140991	6.75352455144707e-10	1	lipid-lipid
Unknown_mz_495.24121_+_RT_1.371	Unknown_mz_437.14182_+_RT_1.379	0.51595689874412	0.000773797323689125	1	0.805748518988871	1.80375074837989e-05	1	0.803999965090263	4.96103753606013e-11	1	lipid-lipid
Unknown_mz_465.19424_+_RT_1.38	Unknown_mz_437.14182_+_RT_1.379	0.948101789104111	5.30811913338233e-20	1	0.850594942188381	2.02149432004321e-06	1	0.946788549697594	2.70486387989932e-22	1	lipid-lipid
Unknown_mz_509.22067_+_RT_1.381	Unknown_mz_437.14182_+_RT_1.379	0.941126891410305	5.15576036674453e-19	1	0.908658473815998	3.0058071980665e-08	1	0.944722101543411	5.899779762319e-22	1	lipid-lipid
Unknown_mz_421.16782_+_RT_1.389	Unknown_mz_437.14182_+_RT_1.379	0.94544566556736	1.30662365193454e-19	1	0.922366899658544	7.32121146973078e-09	1	0.981335600885994	1.05426052672548e-31	1	lipid-lipid
Unknown_mz_289.08908_+_RT_1.43	Unknown_mz_437.14182_+_RT_1.379	0.813205904638659	3.16707269974354e-10	1	0.89772191017812	7.98314280227248e-08	1	0.94631937549262	3.23752707703264e-22	1	lipid-lipid
Unknown_mz_460.23865_+_RT_1.478	Unknown_mz_437.14182_+_RT_1.379	0.780269379377521	4.72853140933171e-09	1	0.787487312154245	3.76870028457021e-05	1	0.909803425547374	1.22040627852026e-17	1	lipid-lipid
Unknown_mz_416.21243_+_RT_1.487	Unknown_mz_437.14182_+_RT_1.379	0.72740600946797	1.5579414127847e-07	1	0.818803745033342	1.01477508608839e-05	1	0.93574093335471	1.27525763875939e-20	1	lipid-lipid
Unknown_mz_402.23337_+_RT_1.489	Unknown_mz_437.14182_+_RT_1.379	0.421697580384139	0.00749969909552665	1	0.822110257316099	8.70902393954725e-06	1	0.819716222770887	1.0104978531489e-11	1	lipid-lipid
Unknown_mz_328.15997_+_RT_1.498	Unknown_mz_437.14182_+_RT_1.379	0.860759943248614	2.11405867725741e-12	1	0.960072978306923	2.11834486723404e-11	1	0.964388314377998	6.98162520369573e-26	1	lipid-lipid
Unknown_mz_270.15482_+_RT_2.173	Unknown_mz_437.14182_+_RT_1.379	0.332251657250989	0.0387795154565707	1	0.815122803652027	1.19881035906436e-05	1	0.771710121102922	8.67497746326258e-10	1	lipid-lipid
Unknown_mz_309.11871_-_RT_2.653	Unknown_mz_437.14182_+_RT_1.379	0.629621384977989	1.75292436433361e-05	1	0.948606268591304	1.97019806907507e-10	1	0.924032333120353	3.81973564486818e-19	1	lipid-lipid
Unknown_mz_333.1152_+_RT_2.655	Unknown_mz_437.14182_+_RT_1.379	0.743256878678579	5.97121950628606e-08	1	0.937900315239065	1.03987023647579e-09	1	0.960421813328286	6.17100393873806e-25	1	lipid-lipid
Unknown_mz_564.2865_+_RT_3.311	Unknown_mz_437.14182_+_RT_1.379	0.766635862560526	1.26958872803905e-08	1	0.841725225130987	3.28305562606789e-06	1	0.836441813239538	1.55521317604527e-12	1	lipid-lipid
Unknown_mz_353.14493_-_RT_3.403	Unknown_mz_437.14182_+_RT_1.379	0.626270412187604	2.00285780130575e-05	1	0.891345695966196	1.34315686016308e-07	1	0.923673092119059	4.20258808710302e-19	1	lipid-lipid
Unknown_mz_400.21744_+_RT_3.404	Unknown_mz_437.14182_+_RT_1.379	0.830165417085102	6.34458281024769e-11	1	0.934844043221068	1.58435759596161e-09	1	0.971558576658163	6.66282405581546e-28	1	lipid-lipid
Unknown_mz_377.1412_+_RT_3.41	Unknown_mz_437.14182_+_RT_1.379	0.767312630241535	1.21074821597173e-08	1	0.964943427484473	6.68736914582111e-12	1	0.971184560172933	8.73453305111976e-28	1	lipid-lipid
Unknown_mz_383.19196_-_RT_3.742	Unknown_mz_437.14182_+_RT_1.379	0.4176312112774	0.00816043281371606	1	0.810321917808155	1.48189885263498e-05	1	0.762530992688261	1.79987727453073e-09	1	lipid-lipid
Unknown_mz_454.95767_+_RT_1.377	Unknown_mz_468.93503_-_RT_1.379	0.921391364607021	9.15363088337597e-17	1	0.771366740692319	6.82739479100108e-05	1	0.764568400142446	1.53503650242781e-09	1	lipid-lipid
Unknown_mz_432.97626_+_RT_1.38	Unknown_mz_468.93503_-_RT_1.379	0.84178265739835	1.8982132179489e-11	1	0.661442020944888	0.00149330492582179	1	0.749631891601889	4.75913263850582e-09	1	lipid-lipid
Unknown_mz_556.89832_+_RT_1.378	Unknown_mz_510.91983_-_RT_1.379	0.881090793744964	1.36394515726605e-13	1	0.886929321084652	1.89067116185381e-07	1	0.794281247237505	1.23767232830026e-10	1	lipid-lipid
Unknown_mz_450.96481_-_RT_1.386	Unknown_mz_510.91983_-_RT_1.379	0.912689211369693	5.92316817901769e-16	1	0.812786488002333	1.33008024081802e-05	1	0.910449655816831	1.05613556566313e-17	1	lipid-lipid
Unknown_mz_395.00284_-_RT_1.386	Unknown_mz_510.91983_-_RT_1.379	0.817238852781871	2.19356244692952e-10	1	0.725107903721843	0.00029769510200098	1	0.704007505444138	9.7365582695929e-08	1	lipid-lipid
Unknown_mz_414.98752_-_RT_1.388	Unknown_mz_510.91983_-_RT_1.379	0.848055639090728	9.49782759606304e-12	1	0.725936356032652	0.000290692747259781	1	0.80600531171287	4.08227615453598e-11	1	lipid-lipid
Unknown_mz_718.02045_+_RT_1.524	Unknown_mz_510.91983_-_RT_1.379	0.849819095614676	7.77416744342464e-12	1	0.773619936066876	6.301319272317e-05	1	0.709647901993894	6.91661887876323e-08	1	lipid-lipid
Unknown_mz_539.26764_+_RT_1.366	Unknown_mz_465.19424_+_RT_1.38	0.349022592322647	0.0294263159842849	1	0.868856515955962	6.7053390617966e-07	1	0.839964932373189	1.0208399681229e-12	1	lipid-lipid
Unknown_mz_495.24121_+_RT_1.371	Unknown_mz_465.19424_+_RT_1.38	0.533044257530579	0.000476239107074528	1	0.851714738209619	1.89728523888389e-06	1	0.891826375700715	4.63447674874109e-16	1	lipid-lipid
Unknown_mz_437.14182_+_RT_1.379	Unknown_mz_465.19424_+_RT_1.38	0.948101789104111	5.30811913338233e-20	1	0.850594942188381	2.02149432004321e-06	1	0.946788549697594	2.70486387989932e-22	1	lipid-lipid
Unknown_mz_509.22067_+_RT_1.381	Unknown_mz_465.19424_+_RT_1.38	0.904115804970393	3.11081141000126e-15	1	0.900601997431702	6.2406427654923e-08	1	0.951824891063204	3.52119002917673e-23	1	lipid-lipid
Unknown_mz_421.16782_+_RT_1.389	Unknown_mz_465.19424_+_RT_1.38	0.983474118190771	4.57301280734297e-29	1	0.934443312931365	1.67176407788164e-09	1	0.955524338221748	6.81792000485391e-24	1	lipid-lipid
Unknown_mz_289.08908_+_RT_1.43	Unknown_mz_465.19424_+_RT_1.38	0.80962135464509	4.35768452826015e-10	1	0.933539442237115	1.88471074482959e-09	1	0.927117980162102	1.64853992545939e-19	1	lipid-lipid
Unknown_mz_460.23865_+_RT_1.478	Unknown_mz_465.19424_+_RT_1.38	0.768776844377799	1.09201528405359e-08	1	0.77669558233575	5.63980297344718e-05	1	0.924762871294526	3.140813387312e-19	1	lipid-lipid
Unknown_mz_416.21243_+_RT_1.487	Unknown_mz_465.19424_+_RT_1.38	0.703697513530189	5.81647059198834e-07	1	0.776592193490849	5.66102599421248e-05	1	0.933711984741216	2.40126807426503e-20	1	lipid-lipid
Unknown_mz_402.23337_+_RT_1.489	Unknown_mz_465.19424_+_RT_1.38	0.346946465933537	0.0304719285930153	1	0.69922102893918	0.000602062576903425	1	0.82151792831351	8.3380692746287e-12	1	lipid-lipid
Unknown_mz_328.15997_+_RT_1.498	Unknown_mz_465.19424_+_RT_1.38	0.854965074911989	4.26972382513895e-12	1	0.877194634645223	3.83193541780022e-07	1	0.924103218697607	3.74820815461385e-19	1	lipid-lipid
Unknown_mz_309.11871_-_RT_2.653	Unknown_mz_465.19424_+_RT_1.38	0.608304739980711	3.98870589124042e-05	1	0.813552908490011	1.28570773011902e-05	1	0.897042196282494	1.7298720917231e-16	1	lipid-lipid
Unknown_mz_333.1152_+_RT_2.655	Unknown_mz_465.19424_+_RT_1.38	0.743343822549598	5.93876295411033e-08	1	0.81310893320505	1.31125275880867e-05	1	0.920390511626801	9.84999922365613e-19	1	lipid-lipid
Unknown_mz_564.2865_+_RT_3.311	Unknown_mz_465.19424_+_RT_1.38	0.741007273961755	6.87044071873214e-08	1	0.695005968614938	0.000670674597876154	1	0.824900247169855	5.77861795928666e-12	1	lipid-lipid
Unknown_mz_353.14493_-_RT_3.403	Unknown_mz_465.19424_+_RT_1.38	0.635680469429033	1.37199590038446e-05	1	0.755569206728254	0.000116959871685306	1	0.898787157296409	1.22943338223814e-16	1	lipid-lipid
Unknown_mz_400.21744_+_RT_3.404	Unknown_mz_465.19424_+_RT_1.38	0.823820843659247	1.18106073661744e-10	1	0.826281529098193	7.14922048128227e-06	1	0.923239359957179	4.71338430597671e-19	1	lipid-lipid
Unknown_mz_377.1412_+_RT_3.41	Unknown_mz_465.19424_+_RT_1.38	0.783307570034092	3.75840463157196e-09	1	0.871544132422196	5.62246928350087e-07	1	0.944526835659724	6.3411059867747e-22	1	lipid-lipid
Unknown_mz_383.19196_-_RT_3.742	Unknown_mz_465.19424_+_RT_1.38	0.384141240262122	0.0157630539933819	1	0.652063498886971	0.00183609681418508	1	0.791890253569549	1.53834538807829e-10	1	lipid-lipid
Unknown_mz_578.33875_+_RT_4.012	Unknown_mz_465.19424_+_RT_1.38	0.442424553900835	0.00479920796906153	1	0.702266307620905	0.000556280209714254	1	0.780061294884873	4.33438170494925e-10	1	lipid-lipid
Unknown_mz_416.88257_-_RT_1.229	Unknown_mz_432.97626_+_RT_1.38	0.72143755434361	2.19796548647542e-07	1	0.632475784064537	0.00276763385913024	1	0.627834096585836	5.07095648295832e-06	1	lipid-lipid
Unknown_mz_924.74133_-_RT_1.23	Unknown_mz_432.97626_+_RT_1.38	0.833023637846494	4.75540363449417e-11	1	0.496537617915007	0.0259483203866859	1	0.509696267490816	0.000409405013571874	1	lipid-lipid
Unknown_mz_834.74628_+_RT_1.232	Unknown_mz_432.97626_+_RT_1.38	0.844423878598894	1.42342801763999e-11	1	0.506627543002775	0.0226315081575294	1	0.500602051888215	0.000538761251857795	1	lipid-lipid
Unknown_mz_902.73358_+_RT_1.232	Unknown_mz_432.97626_+_RT_1.38	0.819628979424227	1.7569817730672e-10	1	0.420423675868468	0.0649299299762098	1	0.540927673993665	0.000150033558461749	1	lipid-lipid
Unknown_mz_970.72131_+_RT_1.232	Unknown_mz_432.97626_+_RT_1.38	0.821563551424744	1.46458821542601e-10	1	0.471229341506972	0.0359663856971703	1	0.539254643113006	0.000158720951088167	1	lipid-lipid
Unknown_mz_766.75885_+_RT_1.234	Unknown_mz_432.97626_+_RT_1.38	0.796969586803973	1.27690672632871e-09	1	0.455494272904411	0.0435686075839953	1	0.589110673616473	2.58831262681903e-05	1	lipid-lipid
Unknown_mz_733.0531_+_RT_1.375	Unknown_mz_432.97626_+_RT_1.38	0.908044209909028	1.48442160988728e-15	1	0.355753454926416	0.123705764854678	1	0.627932630966949	5.04853752821203e-06	1	lipid-lipid
Unknown_mz_454.95767_+_RT_1.377	Unknown_mz_432.97626_+_RT_1.38	0.886449991256897	6.09066102998867e-14	1	0.884868630150602	2.2071248077138e-07	1	0.842589052926303	7.41138509386059e-13	1	lipid-lipid
Unknown_mz_468.93503_-_RT_1.379	Unknown_mz_432.97626_+_RT_1.38	0.84178265739835	1.8982132179489e-11	1	0.661442020944888	0.00149330492582179	1	0.749631891601889	4.75913263850582e-09	1	lipid-lipid
Unknown_mz_351.02069_-_RT_1.386	Unknown_mz_432.97626_+_RT_1.38	0.691673838000734	1.08174971856061e-06	1	0.871300385561621	5.71392067375463e-07	1	0.774761183406767	6.75549112444496e-10	1	lipid-lipid
Unknown_mz_539.26764_+_RT_1.366	Unknown_mz_509.22067_+_RT_1.381	0.228945531034191	0.160931015542015	1	0.838567140463259	3.87447272587969e-06	1	0.816457904602289	1.42288019052508e-11	1	lipid-lipid
Unknown_mz_495.24121_+_RT_1.371	Unknown_mz_509.22067_+_RT_1.381	0.375254916019117	0.0185741204176952	1	0.814193521388273	1.24961007757467e-05	1	0.847656772363236	3.92695418866114e-13	1	lipid-lipid
Unknown_mz_437.14182_+_RT_1.379	Unknown_mz_509.22067_+_RT_1.381	0.941126891410305	5.15576036674453e-19	1	0.908658473815998	3.0058071980665e-08	1	0.944722101543411	5.899779762319e-22	1	lipid-lipid
Unknown_mz_465.19424_+_RT_1.38	Unknown_mz_509.22067_+_RT_1.381	0.904115804970393	3.11081141000126e-15	1	0.900601997431702	6.2406427654923e-08	1	0.951824891063204	3.52119002917673e-23	1	lipid-lipid
Unknown_mz_421.16782_+_RT_1.389	Unknown_mz_509.22067_+_RT_1.381	0.867734841201698	8.68974316526238e-13	1	0.911516287658541	2.28222525241769e-08	1	0.939670771499655	3.52231050186733e-21	1	lipid-lipid
Unknown_mz_289.08908_+_RT_1.43	Unknown_mz_509.22067_+_RT_1.381	0.786933992537049	2.84366061612716e-09	1	0.893837919886153	1.10029133169733e-07	1	0.915693491638253	3.13348985109784e-18	1	lipid-lipid
Unknown_mz_460.23865_+_RT_1.478	Unknown_mz_509.22067_+_RT_1.381	0.774714245206826	7.12973277948974e-09	1	0.762365945250111	9.32416160219074e-05	1	0.927013428118301	1.69716852386419e-19	1	lipid-lipid
Unknown_mz_416.21243_+_RT_1.487	Unknown_mz_509.22067_+_RT_1.381	0.680057664766937	1.91666797262696e-06	1	0.750384335610225	0.000138374402540533	1	0.911031509739439	9.26365841017744e-18	1	lipid-lipid
Unknown_mz_328.15997_+_RT_1.498	Unknown_mz_509.22067_+_RT_1.381	0.759141816934006	2.12511686289012e-08	1	0.879383811094087	3.28637743184242e-07	1	0.904518528220173	3.82767814901891e-17	1	lipid-lipid
Unknown_mz_309.11871_-_RT_2.653	Unknown_mz_509.22067_+_RT_1.381	0.448441695488475	0.00419406101140558	1	0.858524687625767	1.27557029524809e-06	1	0.860000804542925	7.55496273179117e-14	1	lipid-lipid
Unknown_mz_333.1152_+_RT_2.655	Unknown_mz_509.22067_+_RT_1.381	0.586014020174579	8.8646617796628e-05	1	0.832594291343002	5.250453023009e-06	1	0.894812971423452	2.65260597804124e-16	1	lipid-lipid
Unknown_mz_564.2865_+_RT_3.311	Unknown_mz_509.22067_+_RT_1.381	0.579063533788516	0.00011237915314433	1	0.725813368632927	0.000291723308062936	1	0.782199959138125	3.61122196104122e-10	1	lipid-lipid
Unknown_mz_353.14493_-_RT_3.403	Unknown_mz_509.22067_+_RT_1.381	0.439765278266706	0.0050899081394501	1	0.775332372776195	5.92521735227927e-05	1	0.858841707840367	8.87761039342924e-14	1	lipid-lipid
Unknown_mz_400.21744_+_RT_3.404	Unknown_mz_509.22067_+_RT_1.381	0.71963923287686	2.43395124113878e-07	1	0.830758793281304	5.75088503629776e-06	1	0.898914634232364	1.19885043708435e-16	1	lipid-lipid
Unknown_mz_377.1412_+_RT_3.41	Unknown_mz_509.22067_+_RT_1.381	0.674042756050482	2.55184250808442e-06	1	0.882808324678649	2.56903584749671e-07	1	0.924667656072515	3.22231474442507e-19	1	lipid-lipid
Unknown_mz_1089.91956_-_RT_1.347	Unknown_mz_927.74091_-_RT_1.382	0.554504716703249	0.000249301581774443	1	0.994646171876331	3.36623891825329e-19	1	0.493446429170764	0.00066515023209508	1	lipid-lipid
Unknown_mz_891.76471_-_RT_1.382	Unknown_mz_927.74091_-_RT_1.382	1	0	1	1	0	1	0.7818730402679	3.71389086953773e-10	1	lipid-lipid
Unknown_mz_857.80231_+_RT_1.383	Unknown_mz_927.74091_-_RT_1.382	0.243237445974028	0.135670834208152	1	-0.275106675733475	0.240427601329429	0	-0.120898555012046	0.43436897555	0	lipid-lipid
Unknown_mz_833.80524_-_RT_1.385	Unknown_mz_927.74091_-_RT_1.382	0.71811527182139	2.65204841370819e-07	1	1	0	1	0.485858184132192	0.000827609497922052	1	lipid-lipid
Unknown_mz_915.76172_+_RT_1.389	Unknown_mz_927.74091_-_RT_1.382	0.734715828790088	1.00953887322835e-07	1	0.392460618827719	0.0869739687664256	1	0.631498712700655	4.29608317144863e-06	1	lipid-lipid
Unknown_mz_1069.95178_+_RT_1.496	Unknown_mz_927.74091_-_RT_1.382	0.229732661843939	0.159456949364439	1	-0.0814590848982503	0.732796929992634	0	0.0498159325085527	0.748113306617261	1	lipid-lipid
Unknown_mz_892.92346_+_RT_1.497	Unknown_mz_927.74091_-_RT_1.382	0.428360093333026	0.00651641219731925	1	0.113015474804576	0.635213496110719	1	-0.00347374819755071	0.982145682122455	0	lipid-lipid
Unknown_mz_875.83832_+_RT_1.509	Unknown_mz_927.74091_-_RT_1.382	0.392640636150379	0.0134187914452573	1	-0.0809200944480262	0.734503604227787	0	0.0607644588586624	0.695187782927868	1	lipid-lipid
Unknown_mz_1011.94879_+_RT_1.532	Unknown_mz_927.74091_-_RT_1.382	0.286399574102239	0.0771261933252774	1	-0.260645788844949	0.267037226756167	0	0.0563403033664783	0.716418672148751	1	lipid-lipid
Unknown_mz_1089.91956_-_RT_1.347	Unknown_mz_891.76471_-_RT_1.382	0.554504716654278	0.000249301582155212	1	0.994646171863017	3.36623899343271e-19	1	0.30837061514082	0.0416960512569091	1	lipid-lipid
Unknown_mz_927.74091_-_RT_1.382	Unknown_mz_891.76471_-_RT_1.382	1	0	1	1	0	1	0.7818730402679	3.71389086953773e-10	1	lipid-lipid
Unknown_mz_833.80524_-_RT_1.385	Unknown_mz_891.76471_-_RT_1.382	0.718115271776559	2.6520484203816e-07	1	1	0	1	0.304858860512582	0.0442020232053948	1	lipid-lipid
Unknown_mz_915.76172_+_RT_1.389	Unknown_mz_891.76471_-_RT_1.382	0.734715828852217	1.00953886944529e-07	1	0.392460619314675	0.0869739683399483	1	0.417268300473726	0.00483289923935863	1	lipid-lipid
Unknown_mz_1069.95178_+_RT_1.496	Unknown_mz_891.76471_-_RT_1.382	0.22973266181926	0.159456949410502	1	-0.0814590850342328	0.732796929562208	0	0.117210501038242	0.448617770357007	1	lipid-lipid
Unknown_mz_892.92346_+_RT_1.497	Unknown_mz_891.76471_-_RT_1.382	0.428360093298257	0.00651641220214545	1	0.113015475146398	0.63521349508108	1	0.0593972939756573	0.701724945800254	1	lipid-lipid
Unknown_mz_875.83832_+_RT_1.509	Unknown_mz_891.76471_-_RT_1.382	0.39264063611756	0.0134187914537045	1	-0.0809200946800667	0.73450360349279	0	0.095337709224086	0.538159947196716	1	lipid-lipid
Unknown_mz_1011.94879_+_RT_1.532	Unknown_mz_891.76471_-_RT_1.382	0.286399574073641	0.0771261933561088	1	-0.260645788922987	0.267037226607772	0	0.0719683529154423	0.64247311875354	1	lipid-lipid
Unknown_mz_1089.91956_-_RT_1.347	Unknown_mz_857.80231_+_RT_1.383	0.22911005890083	0.160622090016577	1	-0.306969487621677	0.188016646384717	0	-0.261561120752325	0.0863356987085387	0	lipid-lipid
Unknown_mz_815.81628_+_RT_1.351	Unknown_mz_857.80231_+_RT_1.383	0.125193870217583	0.447617358484867	1	-0.0447656524019726	0.851346480484548	0	0.205915145731861	0.179924603836063	1	lipid-lipid
Unknown_mz_927.74091_-_RT_1.382	Unknown_mz_857.80231_+_RT_1.383	0.243237445974028	0.135670834208152	1	-0.275106675733475	0.240427601329429	0	-0.120898555012046	0.43436897555	0	lipid-lipid
Unknown_mz_833.80524_-_RT_1.385	Unknown_mz_857.80231_+_RT_1.383	0.179164236644063	0.27512456624221	1	-0.275106676240191	0.240427600428112	0	-0.256017122755637	0.0934599533215319	0	lipid-lipid
Unknown_mz_985.70142_-_RT_1.386	Unknown_mz_857.80231_+_RT_1.383	0.262495948981607	0.106439705085849	1	0.724868852576015	0.000299742190598054	1	0.6980608449874	1.38455997094491e-07	1	lipid-lipid
Unknown_mz_1091.93274_+_RT_1.486	Unknown_mz_857.80231_+_RT_1.383	0.26344817895326	0.105129892244974	1	-0.0591583495876723	0.804331284709547	0	0.348650810415406	0.0203725595522027	1	lipid-lipid
Unknown_mz_1069.95178_+_RT_1.496	Unknown_mz_857.80231_+_RT_1.383	0.342331803385444	0.0329058635319847	1	-0.0442410994049933	0.853070129645834	0	0.384899879856888	0.00988356941591038	1	lipid-lipid
Unknown_mz_892.92346_+_RT_1.497	Unknown_mz_857.80231_+_RT_1.383	0.538769307268226	0.000402411209082154	1	-0.0426157460323395	0.858414981463621	0	0.478303756365906	0.00102368461545227	1	lipid-lipid
Unknown_mz_875.83832_+_RT_1.509	Unknown_mz_857.80231_+_RT_1.383	0.549247567254443	0.000293322625761183	1	-0.0950161065309552	0.690285341090622	0	0.430201970433594	0.00355996171350886	1	lipid-lipid
Unknown_mz_1011.94879_+_RT_1.532	Unknown_mz_857.80231_+_RT_1.383	0.431836380207014	0.00604901493186628	1	-0.019768087787216	0.934073538264994	0	0.448342363432964	0.00227198364319669	1	lipid-lipid
Unknown_mz_1089.91956_-_RT_1.347	Unknown_mz_833.80524_-_RT_1.385	0.83378380228446	4.40037551397308e-11	1	0.994646171868551	3.36623896218609e-19	1	0.989169746137134	1.23527259748963e-36	1	lipid-lipid
Unknown_mz_815.81628_+_RT_1.351	Unknown_mz_833.80524_-_RT_1.385	0.0592726480931668	0.720021758836037	1	-0.515808576550421	0.0199143933354353	0	0.152928301435286	0.321659411597136	1	lipid-lipid
Unknown_mz_927.74091_-_RT_1.382	Unknown_mz_833.80524_-_RT_1.385	0.71811527182139	2.65204841370819e-07	1	1	0	1	0.485858184132192	0.000827609497922052	1	lipid-lipid
Unknown_mz_891.76471_-_RT_1.382	Unknown_mz_833.80524_-_RT_1.385	0.718115271776559	2.6520484203816e-07	1	1	0	1	0.304858860512582	0.0442020232053948	1	lipid-lipid
Unknown_mz_857.80231_+_RT_1.383	Unknown_mz_833.80524_-_RT_1.385	0.179164236644063	0.27512456624221	1	-0.275106676240191	0.240427600428112	0	-0.256017122755637	0.0934599533215319	0	lipid-lipid
Unknown_mz_915.76172_+_RT_1.389	Unknown_mz_833.80524_-_RT_1.385	0.638878638892399	1.2029892235419e-05	1	0.392460618806463	0.086973968785042	1	0.486743102343654	0.000806993481759393	1	lipid-lipid
Unknown_mz_1091.93274_+_RT_1.486	Unknown_mz_833.80524_-_RT_1.385	0.424538570017403	0.00706583596227832	1	0.178941919289926	0.450339463339807	1	-0.293566078272703	0.0531020035744381	0	lipid-lipid
Unknown_mz_1069.95178_+_RT_1.496	Unknown_mz_833.80524_-_RT_1.385	0.468538578115357	0.00262668554979471	1	-0.0814590854371118	0.73279692828697	0	-0.13414136165687	0.385333916996629	0	lipid-lipid
Unknown_mz_892.92346_+_RT_1.497	Unknown_mz_833.80524_-_RT_1.385	0.572514714172207	0.000139844949367436	1	0.113015474385924	0.635213497371789	1	-0.234490816696257	0.125495715810494	0	lipid-lipid
Unknown_mz_875.83832_+_RT_1.509	Unknown_mz_833.80524_-_RT_1.385	0.540360701371617	0.000383797872497548	1	-0.0809200949234648	0.734503602721816	0	-0.140620487084795	0.362583577660902	0	lipid-lipid
Unknown_mz_1011.94879_+_RT_1.532	Unknown_mz_833.80524_-_RT_1.385	0.507480717578419	0.000975371293547508	1	-0.260645789113644	0.267037226245225	0	-0.117467881675658	0.447615157586018	0	lipid-lipid
Unknown_mz_525.28815_+_RT_1.373	Unknown_mz_520.33264_+_RT_1.385	0.559689366838924	0.000211796276353213	1	0.900975063310479	6.04143273105544e-08	1	0.921982594453571	6.54701033587034e-19	1	lipid-lipid
Unknown_mz_856.75623_-_RT_1.228	Unknown_mz_351.02069_-_RT_1.386	0.69458983114452	9.33174996800208e-07	1	0.507510531674068	0.0223580708273842	1	0.63646120585854	3.42020731108943e-06	1	lipid-lipid
Unknown_mz_416.88257_-_RT_1.229	Unknown_mz_351.02069_-_RT_1.386	0.909923341124373	1.02976140689098e-15	1	0.642759232677413	0.00223898562224964	1	0.732720810281998	1.56390634551483e-08	1	lipid-lipid
Unknown_mz_788.76813_-_RT_1.232	Unknown_mz_351.02069_-_RT_1.386	0.835483809742056	3.69415420860667e-11	1	0.662769539857124	0.00144944047951227	1	0.54259631142835	0.000141800657573286	1	lipid-lipid
Unknown_mz_834.74628_+_RT_1.232	Unknown_mz_351.02069_-_RT_1.386	0.759346261335368	2.09597685140163e-08	1	0.475979688488052	0.0338874390846642	1	0.703570808034629	9.99449100090784e-08	1	lipid-lipid
Unknown_mz_902.73358_+_RT_1.232	Unknown_mz_351.02069_-_RT_1.386	0.716421050304578	2.91563836640764e-07	1	0.412761893416027	0.0704973221796076	1	0.690563238079761	2.13278507385908e-07	1	lipid-lipid
Unknown_mz_766.75885_+_RT_1.234	Unknown_mz_351.02069_-_RT_1.386	0.816470488300549	2.35417446144962e-10	1	0.431332901678047	0.0575827388909856	1	0.659838939714917	1.10420032518573e-06	1	lipid-lipid
Unknown_mz_665.09418_-_RT_1.377	Unknown_mz_351.02069_-_RT_1.386	0.945905866230626	1.121471608298e-19	1	0.505762422644487	0.0229019779338087	1	0.725470501842902	2.53542272222821e-08	1	lipid-lipid
Unknown_mz_432.97626_+_RT_1.38	Unknown_mz_351.02069_-_RT_1.386	0.691673838000734	1.08174971856061e-06	1	0.871300385561621	5.71392067375463e-07	1	0.774761183406767	6.75549112444496e-10	1	lipid-lipid
Unknown_mz_556.89832_+_RT_1.378	Unknown_mz_450.96481_-_RT_1.386	0.720470193472496	2.32213921177658e-07	1	0.832828909921969	5.18930376820727e-06	1	0.851953320264617	2.2504131583591e-13	1	lipid-lipid
Unknown_mz_510.91983_-_RT_1.379	Unknown_mz_450.96481_-_RT_1.386	0.912689211369693	5.92316817901769e-16	1	0.812786488002333	1.33008024081802e-05	1	0.910449655816831	1.05613556566313e-17	1	lipid-lipid
Unknown_mz_395.00284_-_RT_1.386	Unknown_mz_450.96481_-_RT_1.386	0.921912052946528	8.13099864918164e-17	1	0.753410306987056	0.000125502636830401	1	0.844350021201327	5.95877598827361e-13	1	lipid-lipid
Unknown_mz_414.98752_-_RT_1.388	Unknown_mz_450.96481_-_RT_1.386	0.944113655613918	2.01854935487256e-19	1	0.911983096998519	2.17992173796442e-08	1	0.859204890293103	8.44130874470403e-14	1	lipid-lipid
Unknown_mz_357.02893_-_RT_1.391	Unknown_mz_450.96481_-_RT_1.386	0.867801845198916	8.6137575144347e-13	1	0.795459440923635	2.7566482826515e-05	1	0.645080474898369	2.2795358722264e-06	1	lipid-lipid
Unknown_mz_718.02045_+_RT_1.524	Unknown_mz_450.96481_-_RT_1.386	0.910944829387582	8.41282410774516e-16	1	0.791145610952601	3.27027932650978e-05	1	0.73744823342596	1.1316920786442e-08	1	lipid-lipid
Unknown_mz_510.91983_-_RT_1.379	Unknown_mz_395.00284_-_RT_1.386	0.817238852781871	2.19356244692952e-10	1	0.725107903721843	0.00029769510200098	1	0.704007505444138	9.7365582695929e-08	1	lipid-lipid
Unknown_mz_450.96481_-_RT_1.386	Unknown_mz_395.00284_-_RT_1.386	0.921912052946528	8.13099864918164e-17	1	0.753410306987056	0.000125502636830401	1	0.844350021201327	5.95877598827361e-13	1	lipid-lipid
Unknown_mz_414.98752_-_RT_1.388	Unknown_mz_395.00284_-_RT_1.386	0.942931581298318	2.94329271441961e-19	1	0.767305043502942	7.87164225696467e-05	1	0.841069307293487	8.92770076071084e-13	1	lipid-lipid
Unknown_mz_357.02893_-_RT_1.391	Unknown_mz_395.00284_-_RT_1.386	0.900362591044368	6.12649397610414e-15	1	0.758401321176988	0.000106513609813485	1	0.715683865990235	4.75405665629595e-08	1	lipid-lipid
Unknown_mz_718.02045_+_RT_1.524	Unknown_mz_395.00284_-_RT_1.386	0.863879219675509	1.42913015813587e-12	1	0.714640020922387	0.000399350900333104	1	0.566144325489676	6.18849263124706e-05	1	lipid-lipid
Unknown_mz_857.80231_+_RT_1.383	Unknown_mz_985.70142_-_RT_1.386	0.262495948981607	0.106439705085849	1	0.724868852576015	0.000299742190598054	1	0.6980608449874	1.38455997094491e-07	1	lipid-lipid
Unknown_mz_432.28006_+_RT_1.395	Unknown_mz_476.30652_+_RT_1.387	0.7423964772726	6.30140000337664e-08	1	0.943308194354778	4.67225835883754e-10	1	0.788967453737722	1.99921241715017e-10	1	lipid-lipid
Unknown_mz_293.09747_+_RT_1.342	Unknown_mz_289.05811_+_RT_1.387	0.755255737279656	2.75584977961985e-08	1	0.768113508422322	7.65349026361831e-05	1	0.617441058607924	8.02396089433919e-06	1	lipid-lipid
Unknown_mz_239.00339_+_RT_1.434	Unknown_mz_289.05811_+_RT_1.387	0.932787898397144	5.56750123419031e-18	1	0.998177343469913	2.09429463011549e-23	1	0.978176296456016	2.72854780458041e-30	1	lipid-lipid
Unknown_mz_556.89832_+_RT_1.378	Unknown_mz_414.98752_-_RT_1.388	0.679841429323364	1.93671464248722e-06	1	0.743662360204074	0.000171076160384589	1	0.720479637842743	3.50513994049743e-08	1	lipid-lipid
Unknown_mz_510.91983_-_RT_1.379	Unknown_mz_414.98752_-_RT_1.388	0.848055639090728	9.49782759606304e-12	1	0.725936356032652	0.000290692747259781	1	0.80600531171287	4.08227615453598e-11	1	lipid-lipid
Unknown_mz_450.96481_-_RT_1.386	Unknown_mz_414.98752_-_RT_1.388	0.944113655613918	2.01854935487256e-19	1	0.911983096998519	2.17992173796442e-08	1	0.859204890293103	8.44130874470403e-14	1	lipid-lipid
Unknown_mz_395.00284_-_RT_1.386	Unknown_mz_414.98752_-_RT_1.388	0.942931581298318	2.94329271441961e-19	1	0.767305043502942	7.87164225696467e-05	1	0.841069307293487	8.92770076071084e-13	1	lipid-lipid
Unknown_mz_357.02893_-_RT_1.391	Unknown_mz_414.98752_-_RT_1.388	0.89829084539009	8.80507242483288e-15	1	0.747967000084885	0.000149455286640368	1	0.724394902989337	2.72031766924328e-08	1	lipid-lipid
Unknown_mz_718.02045_+_RT_1.524	Unknown_mz_414.98752_-_RT_1.388	0.8706230822217	5.92492344126722e-13	1	0.801257250157405	2.17709069236928e-05	1	0.634380770337722	3.76510372417645e-06	1	lipid-lipid
Unknown_mz_539.26764_+_RT_1.366	Unknown_mz_421.16782_+_RT_1.389	0.370779350541967	0.020142034129373	1	0.808333092819142	1.61514997941811e-05	1	0.757192951323862	2.71111929628774e-09	1	lipid-lipid
Unknown_mz_495.24121_+_RT_1.371	Unknown_mz_421.16782_+_RT_1.389	0.571444609056309	0.000144868349479766	1	0.857797368216049	1.33210644721335e-06	1	0.837154805682312	1.42935106952658e-12	1	lipid-lipid
Unknown_mz_437.14182_+_RT_1.379	Unknown_mz_421.16782_+_RT_1.389	0.94544566556736	1.30662365193454e-19	1	0.922366899658544	7.32121146973078e-09	1	0.981335600885994	1.05426052672548e-31	1	lipid-lipid
Unknown_mz_465.19424_+_RT_1.38	Unknown_mz_421.16782_+_RT_1.389	0.983474118190771	4.57301280734297e-29	1	0.934443312931365	1.67176407788164e-09	1	0.955524338221748	6.81792000485391e-24	1	lipid-lipid
Unknown_mz_509.22067_+_RT_1.381	Unknown_mz_421.16782_+_RT_1.389	0.867734841201698	8.68974316526238e-13	1	0.911516287658541	2.28222525241769e-08	1	0.939670771499655	3.52231050186733e-21	1	lipid-lipid
Unknown_mz_289.08908_+_RT_1.43	Unknown_mz_421.16782_+_RT_1.389	0.832528485144023	5.00088624930198e-11	1	0.91593538507915	1.46309980419534e-08	1	0.933891592705925	2.27228974992002e-20	1	lipid-lipid
Unknown_mz_460.23865_+_RT_1.478	Unknown_mz_421.16782_+_RT_1.389	0.79645115706735	1.33226795318321e-09	1	0.767791542380121	7.73973618506506e-05	1	0.913741292642672	4.97033685901845e-18	1	lipid-lipid
Unknown_mz_416.21243_+_RT_1.487	Unknown_mz_421.16782_+_RT_1.389	0.730753250566849	1.27943372421613e-07	1	0.809039917480167	1.56665005043672e-05	1	0.937518882864398	7.19930146984132e-21	1	lipid-lipid
Unknown_mz_402.23337_+_RT_1.489	Unknown_mz_421.16782_+_RT_1.389	0.406335077761513	0.0102638875889248	1	0.793109409432855	3.02703678771442e-05	1	0.844739804336328	5.67581781847776e-13	1	lipid-lipid
Unknown_mz_328.15997_+_RT_1.498	Unknown_mz_421.16782_+_RT_1.389	0.901138636887945	5.33725945109841e-15	1	0.933421897235	1.91409104609584e-09	1	0.954094244106577	1.30688497615555e-23	1	lipid-lipid
Unknown_mz_270.15482_+_RT_2.173	Unknown_mz_421.16782_+_RT_1.389	0.37777138950276	0.01773841330809	1	0.752640604044483	0.000128675131327824	1	0.833781094289015	2.1234148125782e-12	1	lipid-lipid
Unknown_mz_309.11871_-_RT_2.653	Unknown_mz_421.16782_+_RT_1.389	0.694842839913595	9.21214342247651e-07	1	0.909089552518124	2.88517022288162e-08	1	0.946364334416577	3.18245951297723e-22	1	lipid-lipid
Unknown_mz_333.1152_+_RT_2.655	Unknown_mz_421.16782_+_RT_1.389	0.802059173801279	8.3627790372004e-10	1	0.911229997844423	2.34703637429025e-08	1	0.972386684179366	3.61116923251728e-28	1	lipid-lipid
Unknown_mz_341.1806_+_RT_3.204	Unknown_mz_421.16782_+_RT_1.389	0.462734321201802	0.00301544329683757	1	0.682461056531374	0.000915338844119799	1	0.772400549543065	8.20042984576536e-10	1	lipid-lipid
Unknown_mz_564.2865_+_RT_3.311	Unknown_mz_421.16782_+_RT_1.389	0.812078297433049	3.50407720534643e-10	1	0.809228007463546	1.55395866493901e-05	1	0.877007874906815	5.9159214757954e-15	1	lipid-lipid
Unknown_mz_353.14493_-_RT_3.403	Unknown_mz_421.16782_+_RT_1.389	0.708251587273693	4.56161242384144e-07	1	0.849342367042472	2.16878671301256e-06	1	0.953160406716764	1.9767309897036e-23	1	lipid-lipid
Unknown_mz_400.21744_+_RT_3.404	Unknown_mz_421.16782_+_RT_1.389	0.888314983909832	4.55713172788437e-14	1	0.908758924528588	2.97730659551655e-08	1	0.957194540711832	3.10190522820754e-24	1	lipid-lipid
Unknown_mz_377.1412_+_RT_3.41	Unknown_mz_421.16782_+_RT_1.389	0.827235528440471	8.47970733460764e-11	1	0.942452584638675	5.32974346249773e-10	1	0.970118461199746	1.85392319018207e-27	1	lipid-lipid
Unknown_mz_383.19196_-_RT_3.742	Unknown_mz_421.16782_+_RT_1.389	0.475734363603914	0.00220618894292447	1	0.747527747923942	0.000151548330850189	1	0.827199600978138	4.48352214100399e-12	1	lipid-lipid
Unknown_mz_578.33875_+_RT_4.012	Unknown_mz_421.16782_+_RT_1.389	0.525020012541016	0.000600066967659034	1	0.767135637932833	7.9180255358858e-05	1	0.804381669034303	4.78113493426069e-11	1	lipid-lipid
Unknown_mz_1089.91956_-_RT_1.347	Unknown_mz_915.76172_+_RT_1.389	0.585922187074885	8.89280349609779e-05	1	0.40536150239383	0.0762070306328175	1	0.487012342265575	0.000800812712059714	1	lipid-lipid
Unknown_mz_927.74091_-_RT_1.382	Unknown_mz_915.76172_+_RT_1.389	0.734715828790088	1.00953887322835e-07	1	0.392460618827719	0.0869739687664256	1	0.631498712700655	4.29608317144863e-06	1	lipid-lipid
Unknown_mz_891.76471_-_RT_1.382	Unknown_mz_915.76172_+_RT_1.389	0.734715828852217	1.00953886944529e-07	1	0.392460619314675	0.0869739683399483	1	0.417268300473726	0.00483289923935863	1	lipid-lipid
Unknown_mz_833.80524_-_RT_1.385	Unknown_mz_915.76172_+_RT_1.389	0.638878638892399	1.2029892235419e-05	1	0.392460618806463	0.086973968785042	1	0.486743102343654	0.000806993481759393	1	lipid-lipid
Unknown_mz_1091.93274_+_RT_1.486	Unknown_mz_915.76172_+_RT_1.389	0.389871330532988	0.0141478070997281	1	0.27016944655028	0.249312973164089	1	-0.0676397856563793	0.662651510926393	0	lipid-lipid
Unknown_mz_1069.95178_+_RT_1.496	Unknown_mz_915.76172_+_RT_1.389	0.443065016527519	0.00473138654861171	1	0.0765794165860644	0.748291141381899	1	0.119412468173702	0.440079922058442	1	lipid-lipid
Unknown_mz_892.92346_+_RT_1.497	Unknown_mz_915.76172_+_RT_1.389	0.532023072629108	0.000490611488255843	1	0.250720726708748	0.286329494084528	1	0.0238919416158784	0.877656518731764	1	lipid-lipid
Unknown_mz_875.83832_+_RT_1.509	Unknown_mz_915.76172_+_RT_1.389	0.501721559470552	0.00113768011821635	1	0.0411135047014753	0.863360273512385	1	0.0913484113069691	0.555372982177759	1	lipid-lipid
Unknown_mz_1011.94879_+_RT_1.532	Unknown_mz_915.76172_+_RT_1.389	0.48311543695937	0.00183745918057522	1	-0.0470354416709261	0.843895663062103	0	0.104556945772489	0.499395570809944	1	lipid-lipid
Unknown_mz_677.00732_+_RT_1.398	Unknown_mz_710.96436_-_RT_1.389	0.649970149290641	7.53588660135542e-06	1	0.91367485292656	1.84215707230152e-08	1	0.750002968248336	4.63165026875816e-09	1	lipid-lipid
Unknown_mz_450.96481_-_RT_1.386	Unknown_mz_357.02893_-_RT_1.391	0.867801845198916	8.6137575144347e-13	1	0.795459440923635	2.7566482826515e-05	1	0.645080474898369	2.2795358722264e-06	1	lipid-lipid
Unknown_mz_395.00284_-_RT_1.386	Unknown_mz_357.02893_-_RT_1.391	0.900362591044368	6.12649397610414e-15	1	0.758401321176988	0.000106513609813485	1	0.715683865990235	4.75405665629595e-08	1	lipid-lipid
Unknown_mz_414.98752_-_RT_1.388	Unknown_mz_357.02893_-_RT_1.391	0.89829084539009	8.80507242483288e-15	1	0.747967000084885	0.000149455286640368	1	0.724394902989337	2.72031766924328e-08	1	lipid-lipid
Unknown_mz_476.30652_+_RT_1.387	Unknown_mz_432.28006_+_RT_1.395	0.7423964772726	6.30140000337664e-08	1	0.943308194354778	4.67225835883754e-10	1	0.788967453737722	1.99921241715017e-10	1	lipid-lipid
Unknown_mz_344.22717_+_RT_1.487	Unknown_mz_432.28006_+_RT_1.395	0.500731802348311	0.00116786294292169	1	0.887711960683007	1.78135806285176e-07	1	0.735730007736865	1.27388619017992e-08	1	lipid-lipid
Unknown_mz_402.23337_+_RT_1.489	Unknown_mz_432.28006_+_RT_1.395	0.672159492068147	2.78734718335088e-06	1	0.85948695443315	1.2039991787575e-06	1	0.732730614587479	1.56286849042727e-08	1	lipid-lipid
Unknown_mz_388.25378_+_RT_3.608	Unknown_mz_432.28006_+_RT_1.395	0.41798927137387	0.00810031404108173	1	0.834887223112521	4.67886526552943e-06	1	0.750641825350794	4.41963421849962e-09	1	lipid-lipid
Unknown_mz_388.25363_+_RT_3.701	Unknown_mz_432.28006_+_RT_1.395	0.505350169065295	0.00103284895190564	1	0.870144291492463	6.16564334851808e-07	1	0.666648086474445	7.79685219660173e-07	1	lipid-lipid
Unknown_mz_368.12543_-_RT_1.422	Unknown_mz_392.12299_+_RT_1.396	0.773464309671027	7.80749808028233e-09	1	0.702455963065459	0.000553529506133232	1	0.813115484823022	2.00736848027436e-11	1	lipid-lipid
Unknown_mz_312.13525_+_RT_3.803	Unknown_mz_392.12299_+_RT_1.396	0.804061290466925	7.05651354870549e-10	1	0.787057773877982	3.8313136618454e-05	1	0.7958756821186	1.0688892089594e-10	1	lipid-lipid
Unknown_mz_326.11493_+_RT_3.808	Unknown_mz_392.12299_+_RT_1.396	0.800979437715252	9.15764824790735e-10	1	0.841286210644807	3.36023940851531e-06	1	0.796482440703065	1.01054315504876e-10	1	lipid-lipid
Unknown_mz_324.09955_-_RT_3.809	Unknown_mz_392.12299_+_RT_1.396	0.652898927950514	6.6393592348711e-06	1	0.809084938642782	1.56360409262954e-05	1	0.842983232631509	7.0598043158681e-13	1	lipid-lipid
Unknown_mz_710.96436_-_RT_1.389	Unknown_mz_677.00732_+_RT_1.398	0.649970149290641	7.53588660135542e-06	1	0.91367485292656	1.84215707230152e-08	1	0.750002968248336	4.63165026875816e-09	1	lipid-lipid
Unknown_mz_271.04001_+_RT_1.292	Unknown_mz_320.96643_+_RT_1.405	0.915493852067181	3.31704454678834e-16	1	0.69362314107245	0.000694579052423798	1	0.624041556029679	6.00693623651202e-06	1	lipid-lipid
AC 5:0_RT_2.381	AC 3:0_RT_1.408	0.517134421347033	0.000748949921585939	1	0.678322123479397	0.00101100707023588	1	0.772738659042852	7.97702907009116e-10	1	lipid-lipid
AC 2:0_RT_1.273	AC 2:0_RT_1.413	0.889002537513164	4.08965981301123e-14	1	0.966283913263643	4.73141453445102e-12	1	0.948803717297121	1.22632002397409e-22	1	lipid-lipid
AC 6:0_RT_4.344	AC 2:0_RT_1.413	0.672946891134491	2.68655361281837e-06	1	0.496626231027471	0.0259176103776073	1	0.730236109526647	1.84873849115133e-08	1	lipid-lipid
Unknown_mz_209.02945_-_RT_1.63	Unknown_mz_229.15463_+_RT_1.417	0.59729512895877	5.96147825599964e-05	1	0.65853166055444	0.0015933832149977	1	0.774491990663406	6.90728137000722e-10	1	lipid-lipid
Unknown_mz_274.09155_+_RT_1.735	Unknown_mz_229.15463_+_RT_1.417	0.669039652580304	3.22182652125731e-06	1	0.827069958780572	6.88345806312608e-06	1	0.79200317205124	1.52272327027141e-10	1	lipid-lipid
Unknown_mz_413.1416_+_RT_2.896	Unknown_mz_229.15463_+_RT_1.417	0.631188706649975	1.6460937741133e-05	1	0.749514733770669	0.00014227653514727	1	0.834592944549896	1.93206262177577e-12	1	lipid-lipid
Unknown_mz_261.00705_-_RT_3.835	Unknown_mz_229.15463_+_RT_1.417	0.662245974839555	4.39107145472376e-06	1	0.850280255820551	2.05765229802811e-06	1	0.755887712765255	2.99199653364109e-09	1	lipid-lipid
Unknown_mz_230.99625_-_RT_3.866	Unknown_mz_229.15463_+_RT_1.417	0.578998905672357	0.00011262447656878	1	0.738804757933168	0.000198639572082291	1	0.777328883475588	5.45683067107321e-10	1	lipid-lipid
Unknown_mz_245.14972_+_RT_4.841	Unknown_mz_229.15463_+_RT_1.417	0.613915018809856	3.23126926826895e-05	1	0.646039472840299	0.0020892726144499	1	0.767370260230075	1.23005566341916e-09	1	lipid-lipid
Unknown_mz_243.13472_-_RT_4.844	Unknown_mz_229.15463_+_RT_1.417	0.644223351291259	9.62475080009432e-06	1	0.67532203090896	0.00108550833388539	1	0.791352644094432	1.61481119992858e-10	1	lipid-lipid
Unknown_mz_314.23224_+_RT_6.486	Unknown_mz_229.15463_+_RT_1.417	0.581214211788267	0.000104485683676106	1	0.73051644760953	0.00025446207982392	1	0.797985908292649	8.78609523318248e-11	1	lipid-lipid
Unknown_mz_271.13794_+_RT_1.6	Unknown_mz_256.95969_+_RT_1.42	0.897234184676006	1.05627880787835e-14	1	0.504630468413767	0.0232597333809665	1	0.689934840654798	2.21014210397639e-07	1	lipid-lipid
Unknown_mz_392.12299_+_RT_1.396	Unknown_mz_368.12543_-_RT_1.422	0.773464309671027	7.80749808028233e-09	1	0.702455963065459	0.000553529506133232	1	0.813115484823022	2.00736848027436e-11	1	lipid-lipid
Unknown_mz_495.24121_+_RT_1.371	Unknown_mz_289.08908_+_RT_1.43	0.456549028374399	0.00348420236114804	1	0.852876647230072	1.77549873831243e-06	1	0.785078531414929	2.81544593100522e-10	1	lipid-lipid
Unknown_mz_437.14182_+_RT_1.379	Unknown_mz_289.08908_+_RT_1.43	0.813205904638659	3.16707269974354e-10	1	0.89772191017812	7.98314280227248e-08	1	0.94631937549262	3.23752707703264e-22	1	lipid-lipid
Unknown_mz_465.19424_+_RT_1.38	Unknown_mz_289.08908_+_RT_1.43	0.80962135464509	4.35768452826015e-10	1	0.933539442237115	1.88471074482959e-09	1	0.927117980162102	1.64853992545939e-19	1	lipid-lipid
Unknown_mz_509.22067_+_RT_1.381	Unknown_mz_289.08908_+_RT_1.43	0.786933992537049	2.84366061612716e-09	1	0.893837919886153	1.10029133169733e-07	1	0.915693491638253	3.13348985109784e-18	1	lipid-lipid
Unknown_mz_421.16782_+_RT_1.389	Unknown_mz_289.08908_+_RT_1.43	0.832528485144023	5.00088624930198e-11	1	0.91593538507915	1.46309980419534e-08	1	0.933891592705925	2.27228974992002e-20	1	lipid-lipid
Unknown_mz_460.23865_+_RT_1.478	Unknown_mz_289.08908_+_RT_1.43	0.815709953979641	2.52391516082992e-10	1	0.870954530859395	5.8459156908327e-07	1	0.912351558100061	6.85729042430586e-18	1	lipid-lipid
Unknown_mz_416.21243_+_RT_1.487	Unknown_mz_289.08908_+_RT_1.43	0.719354688516219	2.47336907156475e-07	1	0.81541533757057	1.18319432569711e-05	1	0.941950082113951	1.60431711095664e-21	1	lipid-lipid
Unknown_mz_402.23337_+_RT_1.489	Unknown_mz_289.08908_+_RT_1.43	0.3547088327284	0.026713050407853	1	0.799392593553133	2.35071539101233e-05	1	0.798877895599028	8.08179307046001e-11	1	lipid-lipid
Unknown_mz_328.15997_+_RT_1.498	Unknown_mz_289.08908_+_RT_1.43	0.913455731159699	5.06504164985342e-16	1	0.9248862460709	5.49166543347422e-09	1	0.96657158630183	1.88860323428869e-26	1	lipid-lipid
Unknown_mz_309.11871_-_RT_2.653	Unknown_mz_289.08908_+_RT_1.43	0.703370125272189	5.91794995629647e-07	1	0.866196302431594	7.95265609849296e-07	1	0.891050702150023	5.34295551711739e-16	1	lipid-lipid
Unknown_mz_333.1152_+_RT_2.655	Unknown_mz_289.08908_+_RT_1.43	0.774992276423358	6.98661342479894e-09	1	0.882867567290257	2.55794457667445e-07	1	0.921503157147464	7.41064751421626e-19	1	lipid-lipid
Unknown_mz_564.2865_+_RT_3.311	Unknown_mz_289.08908_+_RT_1.43	0.739832532146046	7.38842892300051e-08	1	0.801199921054053	2.18225848192976e-05	1	0.819190056699127	1.06840948226918e-11	1	lipid-lipid
Unknown_mz_353.14493_-_RT_3.403	Unknown_mz_289.08908_+_RT_1.43	0.666589184633695	3.60578134882346e-06	1	0.82495484922692	7.61657791695045e-06	1	0.875878517764393	7.08636401819335e-15	1	lipid-lipid
Unknown_mz_400.21744_+_RT_3.404	Unknown_mz_289.08908_+_RT_1.43	0.846570265168682	1.1221086403866e-11	1	0.884720876455804	2.23150167579152e-07	1	0.949381070304713	9.71895277667324e-23	1	lipid-lipid
Unknown_mz_377.1412_+_RT_3.41	Unknown_mz_289.08908_+_RT_1.43	0.833778043902216	4.40296911335176e-11	1	0.923450248490234	6.47745785142531e-09	1	0.947330211882331	2.1934746976583e-22	1	lipid-lipid
Unknown_mz_293.09747_+_RT_1.342	Unknown_mz_239.00339_+_RT_1.434	0.764030873237118	1.52179308899868e-08	1	0.765726904549143	8.31293199903759e-05	1	0.671958636685906	5.9065866502484e-07	1	lipid-lipid
Unknown_mz_289.05811_+_RT_1.387	Unknown_mz_239.00339_+_RT_1.434	0.932787898397144	5.56750123419031e-18	1	0.998177343469913	2.09429463011549e-23	1	0.978176296456016	2.72854780458041e-30	1	lipid-lipid
Unknown_mz_389.05988_-_RT_1.494	Unknown_mz_433.02353_-_RT_1.435	0.536257906698721	0.000433432244032172	1	0.787786106651342	3.72566830683226e-05	1	0.830580810434335	3.06616689930508e-12	1	lipid-lipid
Unknown_mz_265.11835_+_RT_1.535	Unknown_mz_287.10019_+_RT_1.442	0.888864737161219	4.17957874141989e-14	1	0.787354042781601	3.78803156217281e-05	1	0.915689862709594	3.13621054417533e-18	1	lipid-lipid
Unknown_mz_359.0553_-_RT_2.488	Unknown_mz_287.10019_+_RT_1.442	0.765663515062177	1.35879399087482e-08	1	0.89959083873721	6.80990459325203e-08	1	0.781137431838793	3.95501922783473e-10	1	lipid-lipid
Unknown_mz_299.12476_-_RT_2.794	Unknown_mz_287.10019_+_RT_1.442	0.572343693600758	0.000140637068493234	1	0.804398504466571	1.90963933926157e-05	1	0.723771654592081	2.8331387887632e-08	1	lipid-lipid
Unknown_mz_263.10336_-_RT_3.823	Unknown_mz_287.10019_+_RT_1.442	0.661809671521085	4.47806506698578e-06	1	0.483898517983267	0.0306315609962908	1	0.765584218796956	1.41708679213037e-09	1	lipid-lipid
Unknown_mz_261.00705_-_RT_3.835	Unknown_mz_287.10019_+_RT_1.442	0.638875843136097	1.20312825998258e-05	1	0.781549627715702	4.71751506027605e-05	1	0.724185222731143	2.75779727716141e-08	1	lipid-lipid
Unknown_mz_308.07727_-_RT_3.855	Unknown_mz_287.10019_+_RT_1.442	0.833688068815192	4.44368049713007e-11	1	0.888610247969238	1.66276074219334e-07	1	0.843983135137725	6.23723275051906e-13	1	lipid-lipid
Unknown_mz_230.99625_-_RT_3.866	Unknown_mz_287.10019_+_RT_1.442	0.733785318995327	1.06769503513313e-07	1	0.809163603517973	1.55829425308351e-05	1	0.770953874036049	9.22427405474053e-10	1	lipid-lipid
Unknown_mz_379.03366_-_RT_3.906	Unknown_mz_287.10019_+_RT_1.442	0.789335518258679	2.35707940990824e-09	1	0.846468180238636	2.54264721953131e-06	1	0.739624623571049	9.72854742617299e-09	1	lipid-lipid
Unknown_mz_425.9418_-_RT_3.914	Unknown_mz_287.10019_+_RT_1.442	0.761406628137737	1.82232603455591e-08	1	0.663848257062369	0.00141459892253755	1	0.797792828138055	8.9459644508614e-11	1	lipid-lipid
Unknown_mz_423.94476_-_RT_3.917	Unknown_mz_287.10019_+_RT_1.442	0.774391951549603	7.29904909685417e-09	1	0.698999526776518	0.000605513674284795	1	0.85574632082098	1.35644292267342e-13	1	lipid-lipid
Unknown_mz_265.11777_+_RT_3.923	Unknown_mz_287.10019_+_RT_1.442	0.810504226488858	4.03078961092198e-10	1	0.757689840154926	0.000109059423095137	1	0.845354606416673	5.25514643627921e-13	1	lipid-lipid
Unknown_mz_551.21179_+_RT_3.923	Unknown_mz_287.10019_+_RT_1.442	0.873927858620028	3.77945374862963e-13	1	0.949238156783291	1.76670655127873e-10	1	0.893675356988821	3.28718438239223e-16	1	lipid-lipid
Unknown_mz_527.21436_-_RT_3.925	Unknown_mz_287.10019_+_RT_1.442	0.896833066580914	1.13125655362335e-14	1	0.973415337070604	5.7204317747055e-13	1	0.932351889393076	3.62959295660285e-20	1	lipid-lipid
Unknown_mz_529.22986_+_RT_3.926	Unknown_mz_287.10019_+_RT_1.442	0.762963312358392	1.63801129111454e-08	1	0.734396898996113	0.000226854723634128	1	0.856000380838766	1.31054566916188e-13	1	lipid-lipid
Unknown_mz_476.11267_-_RT_3.929	Unknown_mz_287.10019_+_RT_1.442	0.864021766473671	1.40346359330944e-12	1	0.952354650930715	1.01038569698229e-10	1	0.897347603073015	1.63022957551976e-16	1	lipid-lipid
Unknown_mz_216.98032_-_RT_3.992	Unknown_mz_287.10019_+_RT_1.442	0.760216205542513	1.97608312016704e-08	1	0.544880879394109	0.0129785945189985	1	0.792665912158089	1.43399872511507e-10	1	lipid-lipid
Unknown_mz_212.0016_-_RT_4.029	Unknown_mz_287.10019_+_RT_1.442	0.648679228377269	7.96517308120251e-06	1	0.689742921581003	0.000765542409993363	1	0.754656491057897	3.28173160516109e-09	1	lipid-lipid
Unknown_mz_379.03369_-_RT_4.332	Unknown_mz_287.10019_+_RT_1.442	0.838885583009788	2.58747747161576e-11	1	0.502629727004876	0.0239028888025602	1	0.705353743016509	8.97990664973475e-08	1	lipid-lipid
Unknown_mz_279.13379_+_RT_4.416	Unknown_mz_287.10019_+_RT_1.442	0.743365871776936	5.93055792154555e-08	1	0.69804601060306	0.000620562030891884	1	0.841194358729739	8.7926467454244e-13	1	lipid-lipid
Unknown_mz_266.10214_+_RT_4.468	Unknown_mz_287.10019_+_RT_1.442	0.838881525479452	2.58858924279851e-11	1	0.901655890676732	5.69224979034824e-08	1	0.834182086348077	2.02677126575062e-12	1	lipid-lipid
Unknown_mz_302.12286_+_RT_4.777	Unknown_mz_287.10019_+_RT_1.442	0.793099577461852	1.74781692471742e-09	1	0.306838957720382	0.188214140274067	1	0.714609676159545	5.08562718878706e-08	1	lipid-lipid
Unknown_mz_453.17615_-_RT_5.86	Unknown_mz_287.10019_+_RT_1.442	0.61497780137662	3.10348721307168e-05	1	0.801446631385165	2.16009462863574e-05	1	0.706146904507793	8.56014388638903e-08	1	lipid-lipid
Unknown_mz_405.13184_-_RT_1.471	Unknown_mz_269.06625_-_RT_1.456	0.957830958001024	1.23835364768573e-21	1	0.799209391730484	2.36840304850048e-05	1	0.740884877481146	8.90675647945397e-09	1	lipid-lipid
Unknown_mz_385.14999_-_RT_1.473	Unknown_mz_269.06625_-_RT_1.456	0.933253244301152	4.91552735180714e-18	1	0.810791043969872	1.45189502749236e-05	1	0.811516916522471	2.36081326725392e-11	1	lipid-lipid
Unknown_mz_386.18082_+_RT_2.416	Unknown_mz_269.06625_-_RT_1.456	0.118554181960897	0.472249736760381	1	0.795738465761009	2.72597703137377e-05	1	0.769980553446895	9.97933166821134e-10	1	lipid-lipid
Unknown_mz_269.06628_-_RT_4.558	Unknown_mz_269.06625_-_RT_1.456	-0.0355518063699017	0.829872416800333	0	0.904857921421449	4.27679712012343e-08	1	0.833144884645077	2.28571549389892e-12	1	lipid-lipid
Unknown_mz_205.08609_+_RT_4.89	Unknown_mz_269.06625_-_RT_1.456	-0.24363257485874	0.135016862362253	0	0.827849593604153	6.62914969845685e-06	1	0.820019182258313	9.78508303493738e-12	1	lipid-lipid
Unknown_mz_458.14764_+_RT_5.412	Unknown_mz_269.06625_-_RT_1.456	0.141608673652198	0.389833947139758	1	0.841247358666967	3.36714557395788e-06	1	0.717541023709707	4.22793039593971e-08	1	lipid-lipid
Unknown_mz_659.23743_-_RT_5.596	Unknown_mz_269.06625_-_RT_1.456	-0.22454743948559	0.169349307755125	0	0.875434924598154	4.32641889512857e-07	1	0.851998930707384	2.23694253394056e-13	1	lipid-lipid
Unknown_mz_753.29736_-_RT_5.638	Unknown_mz_269.06625_-_RT_1.456	-0.216294563475079	0.185991663430673	0	0.876530079975603	4.0125236898473e-07	1	0.830972151615507	2.93266535829012e-12	1	lipid-lipid
Unknown_mz_511.16394_-_RT_5.692	Unknown_mz_269.06625_-_RT_1.456	-0.0201141802722564	0.903264677879118	0	0.93070687743062	2.71532972013981e-09	1	0.829243766769623	3.56681784649284e-12	1	lipid-lipid
Unknown_mz_397.91791_-_RT_5.811	Unknown_mz_269.06625_-_RT_1.456	0.0552902181490979	0.738146327490803	1	0.761450968487545	9.61710701222671e-05	1	0.775228560095349	6.49936167077506e-10	1	lipid-lipid
Unknown_mz_399.91483_-_RT_5.811	Unknown_mz_269.06625_-_RT_1.456	0.0552902185118015	0.738146325833548	1	0.76639310052837	8.12411768983026e-05	1	0.764350611617922	1.56149497326382e-09	1	lipid-lipid
Unknown_mz_317.13824_+_RT_5.979	Unknown_mz_269.06625_-_RT_1.456	0.203423279258677	0.214206323851877	1	0.803020074856198	2.02327131907407e-05	1	0.759416168323239	2.28880359517383e-09	1	lipid-lipid
Unknown_mz_412.14255_+_RT_6.178	Unknown_mz_269.06625_-_RT_1.456	-0.15080193643862	0.359471349883069	0	0.896297811782177	8.99281327252895e-08	1	0.777847826863031	5.2246091974105e-10	1	lipid-lipid
Unknown_mz_352.12076_+_RT_6.347	Unknown_mz_269.06625_-_RT_1.456	-0.208381771419001	0.203006290212421	0	0.888695566571746	1.65186542052643e-07	1	0.721704308985985	3.23943965934206e-08	1	lipid-lipid
Unknown_mz_413.12015_+_RT_6.629	Unknown_mz_269.06625_-_RT_1.456	0.140394655686448	0.393952144551634	1	0.846234728713603	2.5753427790787e-06	1	0.780084330325777	4.32591508243053e-10	1	lipid-lipid
Unknown_mz_433.11655_-_RT_7.027	Unknown_mz_269.06625_-_RT_1.456	-0.159104595244316	0.333313288046382	0	0.864423006414877	8.89275939594912e-07	1	0.762917934143366	1.74649630216384e-09	1	lipid-lipid
Unknown_mz_254.05922_+_RT_1.513	Unknown_mz_294.05527_-_RT_1.456	0.456720853296108	0.00347036874436476	1	0.814729768316456	1.22007277137642e-05	1	0.904338883921841	3.97465833501971e-17	1	lipid-lipid
Unknown_mz_291.14508_+_RT_2.49	Unknown_mz_294.05527_-_RT_1.456	0.283179703406923	0.0806589266893407	1	0.806238919287036	1.76656646384471e-05	1	0.841468947248232	8.50282859994989e-13	1	lipid-lipid
Unknown_mz_428.07623_-_RT_3.831	Unknown_mz_294.05527_-_RT_1.456	-0.202219814042901	0.216987855083376	0	0.823782509648916	8.05144165366261e-06	1	0.851836681375055	2.2852106839358e-13	1	lipid-lipid
Unknown_mz_256.05368_+_RT_4.454	Unknown_mz_294.05527_-_RT_1.456	-0.35415963950635	0.0269657212217588	0	0.797440817505454	2.54516555005661e-05	1	0.859505731807565	8.09532254784486e-14	1	lipid-lipid
Unknown_mz_276.04102_+_RT_4.457	Unknown_mz_294.05527_-_RT_1.456	-0.269426295584013	0.0971852394602474	0	0.811741817035259	1.39269850249658e-05	1	0.860048190564229	7.50506914082455e-14	1	lipid-lipid
Unknown_mz_254.05922_+_RT_4.462	Unknown_mz_294.05527_-_RT_1.456	-0.267265059511169	0.100002497445766	0	0.841996456036919	3.23614631503789e-06	1	0.916795850528326	2.40293272757976e-18	1	lipid-lipid
Unknown_mz_296.04871_-_RT_4.939	Unknown_mz_294.05527_-_RT_1.456	-0.221550959029455	0.175263262162404	0	0.715580450825558	0.000389150148122994	1	0.788609384482256	2.06385162987207e-10	1	lipid-lipid
Unknown_mz_296.07001_+_RT_4.947	Unknown_mz_294.05527_-_RT_1.456	-0.246547359781612	0.130264620775923	0	0.846155424891237	2.58653263471327e-06	1	0.901160160314272	7.64958678094656e-17	1	lipid-lipid
Unknown_mz_330.0314_-_RT_4.965	Unknown_mz_294.05527_-_RT_1.456	-0.24842270274532	0.127273569842586	0	0.74723868258746	0.00015293939568903	1	0.816928679230085	1.35479878544353e-11	1	lipid-lipid
Unknown_mz_627.0918_-_RT_4.967	Unknown_mz_294.05527_-_RT_1.456	-0.2151473830423	0.188393636053743	0	0.771811761695342	6.7205957344075e-05	1	0.818502271368115	1.14883283138065e-11	1	lipid-lipid
Unknown_mz_625.09436_-_RT_4.968	Unknown_mz_294.05527_-_RT_1.456	-0.208072842148975	0.203691898978747	0	0.788362451786118	3.64386148166244e-05	1	0.846536880168403	4.52755564292333e-13	1	lipid-lipid
Unknown_mz_298.06631_+_RT_4.968	Unknown_mz_294.05527_-_RT_1.456	-0.219974751787215	0.178432741980062	0	0.818768805878862	1.01639929540829e-05	1	0.8633651132819	4.69110855776207e-14	1	lipid-lipid
Unknown_mz_269.06625_-_RT_1.456	Unknown_mz_405.13184_-_RT_1.471	0.957830958001024	1.23835364768573e-21	1	0.799209391730484	2.36840304850048e-05	1	0.740884877481146	8.90675647945397e-09	1	lipid-lipid
Unknown_mz_385.14999_-_RT_1.473	Unknown_mz_405.13184_-_RT_1.471	0.900694948237642	5.77592549266532e-15	1	0.98624278618602	1.5949550329895e-15	1	0.96647371714179	2.00627776576262e-26	1	lipid-lipid
Unknown_mz_386.18082_+_RT_2.416	Unknown_mz_405.13184_-_RT_1.471	0.155169016658622	0.34556213604638	1	0.882316753118773	2.66270532692496e-07	1	0.847305721041736	4.10661217558437e-13	1	lipid-lipid
Unknown_mz_401.14484_-_RT_3.792	Unknown_mz_405.13184_-_RT_1.471	0.259946851166016	0.110007076109986	1	0.87732896264379	3.79631066189235e-07	1	0.789378833605	1.92729915013419e-10	1	lipid-lipid
Unknown_mz_431.11887_-_RT_4.204	Unknown_mz_405.13184_-_RT_1.471	0.135176638664316	0.411937984739213	1	0.826334086941046	7.13123097196373e-06	1	0.887987833007252	9.27397271683502e-16	1	lipid-lipid
Unknown_mz_387.16437_+_RT_4.35	Unknown_mz_405.13184_-_RT_1.471	-0.0275271600644822	0.867885171569901	0	0.85513251534027	1.5583979748299e-06	1	0.848329446853403	3.6032342019994e-13	1	lipid-lipid
Unknown_mz_409.14612_+_RT_4.35	Unknown_mz_405.13184_-_RT_1.471	0.144386401510603	0.380506261947224	1	0.943765905872086	4.35085330208499e-10	1	0.901195130821349	7.59560583633732e-17	1	lipid-lipid
Unknown_mz_404.19128_+_RT_4.353	Unknown_mz_405.13184_-_RT_1.471	-0.01581017820079	0.923895437106218	0	0.89123013404675	1.35547789155845e-07	1	0.831373264439978	2.80153077251259e-12	1	lipid-lipid
Unknown_mz_401.14484_-_RT_4.354	Unknown_mz_405.13184_-_RT_1.471	-0.434197704705004	0.00574829300828219	0	0.959152291150099	2.59202751933918e-11	1	0.77389611404467	7.25473908323958e-10	1	lipid-lipid
Unknown_mz_255.0869_-_RT_4.403	Unknown_mz_405.13184_-_RT_1.471	0.0352382784407969	0.831351033211985	1	0.816099414350005	1.14736433634832e-05	1	0.800681957381308	6.81645672009769e-11	1	lipid-lipid
Unknown_mz_506.16876_+_RT_4.424	Unknown_mz_405.13184_-_RT_1.471	-0.0364429635166481	0.825672836244208	0	0.899833925605848	6.66904201279348e-08	1	0.803123549568745	5.39849738283624e-11	1	lipid-lipid
Unknown_mz_269.06628_-_RT_4.558	Unknown_mz_405.13184_-_RT_1.471	0.0203610431296951	0.902083135758496	1	0.842750398773217	3.10880730563608e-06	1	0.86770166158478	2.49043980988493e-14	1	lipid-lipid
Unknown_mz_404.19128_+_RT_4.73	Unknown_mz_405.13184_-_RT_1.471	-0.0370395272831148	0.822864190329463	0	0.949438289314006	1.70625310738057e-10	1	0.937117593238046	8.20286284899577e-21	1	lipid-lipid
Unknown_mz_418.17029_+_RT_4.744	Unknown_mz_405.13184_-_RT_1.471	0.0691772531475102	0.675612259398712	1	0.84708189047369	2.4584161357147e-06	1	0.893589463331855	3.34052338159988e-16	1	lipid-lipid
Unknown_mz_449.11169_-_RT_4.82	Unknown_mz_405.13184_-_RT_1.471	0.166928660035526	0.309771819769892	1	0.738398121846661	0.00020111004972075	1	0.816677326125507	1.39075701068623e-11	1	lipid-lipid
Unknown_mz_239.09181_-_RT_4.887	Unknown_mz_405.13184_-_RT_1.471	-0.212453681411816	0.194119754833376	0	0.881858759726933	2.75265717455267e-07	1	0.885943105234798	1.32834631326415e-15	1	lipid-lipid
Unknown_mz_205.08609_+_RT_4.89	Unknown_mz_405.13184_-_RT_1.471	-0.253121809888563	0.120004113882776	0	0.904498493186782	4.41846879779757e-08	1	0.838305080777329	1.24634431636993e-12	1	lipid-lipid
Unknown_mz_289.07495_-_RT_4.915	Unknown_mz_405.13184_-_RT_1.471	0.164253812214388	0.31769857399126	1	0.768129483951861	7.64923248033413e-05	1	0.795755757455192	1.08078988558779e-10	1	lipid-lipid
Unknown_mz_308.11621_+_RT_4.916	Unknown_mz_405.13184_-_RT_1.471	-0.00389182958701722	0.981240454883005	0	0.824351382021944	7.83780465767239e-06	1	0.802546750432863	5.70593758817699e-11	1	lipid-lipid
Unknown_mz_303.05392_-_RT_4.963	Unknown_mz_405.13184_-_RT_1.471	0.0724020338009337	0.661375207006252	1	0.884125116698257	2.33220424704539e-07	1	0.77789940124496	5.20204422135426e-10	1	lipid-lipid
Unknown_mz_418.17029_+_RT_5.022	Unknown_mz_405.13184_-_RT_1.471	0.0297307768476596	0.857413689353685	1	0.890611738203057	1.42311120465194e-07	1	0.907580185575811	1.99050206476423e-17	1	lipid-lipid
Unknown_mz_399.12924_-_RT_5.023	Unknown_mz_405.13184_-_RT_1.471	0.0273675034494608	0.868644738381822	1	0.912342863887711	2.10385339500575e-08	1	0.903458549421619	4.77560789500352e-17	1	lipid-lipid
Unknown_mz_573.16394_-_RT_5.023	Unknown_mz_405.13184_-_RT_1.471	0.144468513366916	0.38023254473448	1	0.771076706214994	6.89778302222118e-05	1	0.830368729986185	3.14088933730642e-12	1	lipid-lipid
Unknown_mz_369.15408_+_RT_5.026	Unknown_mz_405.13184_-_RT_1.471	0.0441932160716526	0.789363175790463	1	0.896918697753318	8.53960325170038e-08	1	0.847827454674265	3.84230970390458e-13	1	lipid-lipid
Unknown_mz_904.3288_-_RT_5.061	Unknown_mz_405.13184_-_RT_1.471	0.177308298617735	0.280209780572894	1	0.799221891109346	2.36719261555211e-05	1	0.746478262816767	5.98312118828997e-09	1	lipid-lipid
Unknown_mz_1066.38086_-_RT_5.093	Unknown_mz_405.13184_-_RT_1.471	0.154123317106476	0.34886236386901	1	0.808558718464753	1.59952883757964e-05	1	0.720626066621685	3.4723333135045e-08	1	lipid-lipid
Unknown_mz_239.09184_-_RT_5.113	Unknown_mz_405.13184_-_RT_1.471	-0.386027437805642	0.015215013546514	0	0.892144645556396	1.26063017957684e-07	1	0.845054215918101	5.4568663873014e-13	1	lipid-lipid
Unknown_mz_385.14993_-_RT_5.135	Unknown_mz_405.13184_-_RT_1.471	-0.0131410113525074	0.936715358841132	0	0.947997733396387	2.1854788682285e-10	1	0.869450715489206	1.91695310696592e-14	1	lipid-lipid
Unknown_mz_557.16913_-_RT_5.138	Unknown_mz_405.13184_-_RT_1.471	0.0329933766235063	0.841954557737282	1	0.708713486324936	0.000469019172679507	1	0.853927939605841	1.73210610756309e-13	1	lipid-lipid
Unknown_mz_388.19608_+_RT_5.18	Unknown_mz_405.13184_-_RT_1.471	-0.0550475099125702	0.73925556414365	0	0.834145399159965	4.85754647651634e-06	1	0.949313805511718	9.98723539084663e-23	1	lipid-lipid
Unknown_mz_886.25458_-_RT_5.207	Unknown_mz_405.13184_-_RT_1.471	0.164724569296484	0.316294352674049	1	0.850937661747469	1.98274726517366e-06	1	0.784665700156744	2.91844846709714e-10	1	lipid-lipid
Unknown_mz_529.99689_-_RT_5.25	Unknown_mz_405.13184_-_RT_1.471	0.212615144933138	0.193773113549836	1	0.660650078638741	0.00151999951503112	1	0.761680061714534	1.92269585572038e-09	1	lipid-lipid
Unknown_mz_308.11621_+_RT_5.265	Unknown_mz_405.13184_-_RT_1.471	0.110868885650875	0.501631240145895	1	0.751800945039887	0.000132214194579192	1	0.801038032770257	6.58983149929133e-11	1	lipid-lipid
Unknown_mz_432.15057_-_RT_5.265	Unknown_mz_405.13184_-_RT_1.471	0.205725982558397	0.208953092548148	1	0.811462967486196	1.40983907625647e-05	1	0.887752128881079	9.66956997830101e-16	1	lipid-lipid
Unknown_mz_659.23773_-_RT_5.268	Unknown_mz_405.13184_-_RT_1.471	0.210940597459175	0.197389368617892	1	0.896372673811629	8.93707164979799e-08	1	0.917058041357294	2.25468961710842e-18	1	lipid-lipid
Unknown_mz_471.09415_+_RT_5.274	Unknown_mz_405.13184_-_RT_1.471	0.084635847496842	0.608458697893268	1	0.82507789877119	7.57214126200519e-06	1	0.917860190052513	1.85314768363054e-18	1	lipid-lipid
Unknown_mz_643.24255_-_RT_5.275	Unknown_mz_405.13184_-_RT_1.471	0.166434655975467	0.311226258110105	1	0.933448435720456	1.90742267853503e-09	1	0.844521569120679	5.8326407111708e-13	1	lipid-lipid
Unknown_mz_739.31799_-_RT_5.276	Unknown_mz_405.13184_-_RT_1.471	0.183441904333168	0.263635254578944	1	0.838593170996374	3.86924218548596e-06	1	0.918226941224934	1.69307862649414e-18	1	lipid-lipid
Unknown_mz_761.30078_-_RT_5.276	Unknown_mz_405.13184_-_RT_1.471	0.223997661615595	0.170423474042308	1	0.814566508573788	1.22900052699354e-05	1	0.905774454611769	2.93506968897712e-17	1	lipid-lipid
Unknown_mz_763.31421_+_RT_5.276	Unknown_mz_405.13184_-_RT_1.471	0.0527813413123889	0.749637350688165	1	0.939691235411423	8.04399529493978e-10	1	0.937945214733777	6.26131957928711e-21	1	lipid-lipid
Unknown_mz_437.14285_-_RT_5.276	Unknown_mz_405.13184_-_RT_1.471	0.203566440452907	0.213877088417026	1	0.627963719831978	0.00303037138241394	1	0.810360734854071	2.65210756281492e-11	1	lipid-lipid
Unknown_mz_407.12833_-_RT_5.279	Unknown_mz_405.13184_-_RT_1.471	0.206634579059183	0.206905115681396	1	0.693676103989735	0.00069365039535094	1	0.876937900515494	5.98277087606958e-15	1	lipid-lipid
Unknown_mz_458.14764_+_RT_5.412	Unknown_mz_405.13184_-_RT_1.471	0.128483684222242	0.435677232288273	1	0.926048522272777	4.79320457168259e-09	1	0.82859816452111	3.8352651005341e-12	1	lipid-lipid
Unknown_mz_440.13779_-_RT_5.443	Unknown_mz_405.13184_-_RT_1.471	-0.0468974659240389	0.776792246493259	0	0.862912126991048	9.7689986735964e-07	1	0.896421905234364	1.95027963403218e-16	1	lipid-lipid
Unknown_mz_369.15408_+_RT_5.544	Unknown_mz_405.13184_-_RT_1.471	-0.361609759234069	0.0237016946563251	0	0.967146154876857	3.75923489004226e-12	1	0.891729173763371	4.71811236367119e-16	1	lipid-lipid
Unknown_mz_659.23743_-_RT_5.596	Unknown_mz_405.13184_-_RT_1.471	-0.216191396391317	0.18620678271712	0	0.901699012442568	5.67074356877528e-08	1	0.85623104985342	1.27014838066559e-13	1	lipid-lipid
Unknown_mz_822.26886_-_RT_5.611	Unknown_mz_405.13184_-_RT_1.471	-0.087726882666035	0.595380512984349	0	0.912029577118046	2.16995986913363e-08	1	0.808737260218302	3.11865087056572e-11	1	lipid-lipid
Unknown_mz_405.13147_-_RT_5.625	Unknown_mz_405.13184_-_RT_1.471	-0.110389708024898	0.503493380162274	0	0.89929315257767	6.98596247194447e-08	1	0.923583980866662	4.30304214596839e-19	1	lipid-lipid
Unknown_mz_643.24255_-_RT_5.626	Unknown_mz_405.13184_-_RT_1.471	-0.143989392942121	0.381831313408745	0	0.974241141958539	4.31909958615051e-13	1	0.860186524490352	7.36119003527043e-14	1	lipid-lipid
Unknown_mz_753.29736_-_RT_5.638	Unknown_mz_405.13184_-_RT_1.471	-0.158403208271074	0.335476326672987	0	0.916958969187943	1.31536863992007e-08	1	0.922247221431116	6.112139372011e-19	1	lipid-lipid
Unknown_mz_511.16394_-_RT_5.692	Unknown_mz_405.13184_-_RT_1.471	0.0473614793340329	0.774640767431336	1	0.858362814915877	1.28796824885677e-06	1	0.761204088872411	1.99477778317593e-09	1	lipid-lipid
Unknown_mz_854.29572_-_RT_5.701	Unknown_mz_405.13184_-_RT_1.471	0.0721694306395558	0.662398278064335	1	0.790066471351795	3.41100029055723e-05	1	0.749734502418181	4.7235562114989e-09	1	lipid-lipid
Unknown_mz_397.91782_-_RT_5.723	Unknown_mz_405.13184_-_RT_1.471	0.0380079185377058	0.818309609995191	1	0.938563662649869	9.46383061007158e-10	1	0.885236874342992	1.50148009554305e-15	1	lipid-lipid
Unknown_mz_361.9415_-_RT_5.724	Unknown_mz_405.13184_-_RT_1.471	0.0987465192733021	0.549791373366721	1	0.897560107261249	8.09260308030017e-08	1	0.91339593998575	5.38687266160045e-18	1	lipid-lipid
Unknown_mz_399.12878_-_RT_5.738	Unknown_mz_405.13184_-_RT_1.471	0.165147999640324	0.315034644109967	1	0.942708248199296	5.12521795506549e-10	1	0.934707505870917	1.76477263673215e-20	1	lipid-lipid
Unknown_mz_415.12424_-_RT_5.789	Unknown_mz_405.13184_-_RT_1.471	-0.189164461705177	0.248768317757586	0	0.624838592357703	0.00322424480420245	1	0.881333537141975	2.91384025234703e-15	1	lipid-lipid
Unknown_mz_397.91791_-_RT_5.811	Unknown_mz_405.13184_-_RT_1.471	0.103931147524074	0.528929206831353	1	0.922219440744444	7.44323747714734e-09	1	0.925504532991518	2.56966207335396e-19	1	lipid-lipid
Unknown_mz_399.91483_-_RT_5.811	Unknown_mz_405.13184_-_RT_1.471	0.103931148070988	0.528929204651209	1	0.951772226847688	1.12473000551744e-10	1	0.918710406782268	1.50202718284148e-18	1	lipid-lipid
Unknown_mz_361.94125_-_RT_5.813	Unknown_mz_405.13184_-_RT_1.471	0.0952054393784326	0.564259904400925	1	0.923735356392735	6.27018188017255e-09	1	0.927738988532833	1.38585760903969e-19	1	lipid-lipid
Unknown_mz_273.07901_+_RT_5.853	Unknown_mz_405.13184_-_RT_1.471	-0.0462865101692521	0.779627552579845	0	0.812774352140961	1.33079340560791e-05	1	0.856775856525459	1.17935585677007e-13	1	lipid-lipid
Unknown_mz_494.02023_-_RT_5.961	Unknown_mz_405.13184_-_RT_1.471	0.257672219978167	0.113266155852018	1	0.853980637469823	1.66616352059601e-06	1	0.88932535065778	7.30381194252247e-16	1	lipid-lipid
Unknown_mz_496.01746_-_RT_5.962	Unknown_mz_405.13184_-_RT_1.471	0.243620594925671	0.135036655775062	1	0.889382854370326	1.56635795196651e-07	1	0.892507569109276	4.0865559680296e-16	1	lipid-lipid
Unknown_mz_317.13824_+_RT_5.979	Unknown_mz_405.13184_-_RT_1.471	0.200085935722659	0.221980860251882	1	0.956755192593584	4.29260873063308e-11	1	0.932635847205917	3.33203368458756e-20	1	lipid-lipid
Unknown_mz_415.12424_-_RT_6.059	Unknown_mz_405.13184_-_RT_1.471	-0.0200321939477675	0.903657128754939	0	0.825674918564673	7.35972467644519e-06	1	0.882227323886413	2.50859051489423e-15	1	lipid-lipid
Unknown_mz_402.17587_+_RT_6.068	Unknown_mz_405.13184_-_RT_1.471	-0.291002540978352	0.0722872550633041	0	0.956580981463812	4.4479329519605e-11	1	0.932350986838896	3.63057775381883e-20	1	lipid-lipid
Unknown_mz_383.13434_-_RT_6.069	Unknown_mz_405.13184_-_RT_1.471	0.0489150194326398	0.767449661174159	1	0.903788516921369	4.71048736437918e-08	1	0.904579492717912	3.77898014717512e-17	1	lipid-lipid
Unknown_mz_223.09703_-_RT_6.088	Unknown_mz_405.13184_-_RT_1.471	-0.128963021046742	0.433952346623631	0	0.572865980898589	0.00828797579960537	1	0.881622078489385	2.77668926287822e-15	1	lipid-lipid
Unknown_mz_349.95889_-_RT_6.159	Unknown_mz_405.13184_-_RT_1.471	0.126498785517744	0.442860070402916	1	0.787940123908143	3.70365319323117e-05	1	0.868090531648704	2.35041574478141e-14	1	lipid-lipid
Unknown_mz_412.14255_+_RT_6.178	Unknown_mz_405.13184_-_RT_1.471	-0.17034792005799	0.299823127375223	0	0.860017185233798	1.16608194471334e-06	1	0.84996809085763	2.91686804597725e-13	1	lipid-lipid
Unknown_mz_551.17395_-_RT_6.21	Unknown_mz_405.13184_-_RT_1.471	0.163110258272996	0.321125968996844	1	0.884920704472632	2.19858925629921e-07	1	0.835144877843614	1.81139046430536e-12	1	lipid-lipid
Unknown_mz_553.18915_+_RT_6.211	Unknown_mz_405.13184_-_RT_1.471	-0.239404548021363	0.142136783692557	0	0.940679059530231	6.95831496245539e-10	1	0.894366970954505	2.88614935654229e-16	1	lipid-lipid
Unknown_mz_370.13144_+_RT_6.347	Unknown_mz_405.13184_-_RT_1.471	0.176472702302877	0.282519145957531	1	0.909202962687883	2.85414912794914e-08	1	0.754190054127975	3.3982038699128e-09	1	lipid-lipid
Unknown_mz_352.12076_+_RT_6.347	Unknown_mz_405.13184_-_RT_1.471	-0.232703713987318	0.153981252720689	0	0.91914599660597	1.04295784814336e-08	1	0.79037018746371	1.76386141899153e-10	1	lipid-lipid
Unknown_mz_368.1171_-_RT_6.349	Unknown_mz_405.13184_-_RT_1.471	0.1714557721313	0.296644048469049	1	0.892954750380414	1.18152980638683e-07	1	0.844504491246864	5.84508380236663e-13	1	lipid-lipid
Unknown_mz_415.14279_-_RT_6.442	Unknown_mz_405.13184_-_RT_1.471	-0.110825429363576	0.50179997206237	0	0.818184130415506	1.04391594619027e-05	1	0.878325664407203	4.78149393439838e-15	1	lipid-lipid
Unknown_mz_494.01953_-_RT_6.498	Unknown_mz_405.13184_-_RT_1.471	-0.0983519296853213	0.55139491166309	0	0.976694502410331	1.77033160776647e-13	1	0.799064729352175	7.94116069220244e-11	1	lipid-lipid
Unknown_mz_393.15167_+_RT_6.505	Unknown_mz_405.13184_-_RT_1.471	-0.227024525025915	0.164569885057977	0	0.942919844947753	4.96122156520078e-10	1	0.744013962644054	7.13838913686505e-09	1	lipid-lipid
Unknown_mz_319.0676_-_RT_6.574	Unknown_mz_405.13184_-_RT_1.471	-0.0119331985788035	0.942521811358642	0	0.675763515450097	0.00107426311478263	1	0.844465864498816	5.87332008466163e-13	1	lipid-lipid
Unknown_mz_413.12015_+_RT_6.629	Unknown_mz_405.13184_-_RT_1.471	0.114575407545645	0.487346251657424	1	0.87972546593287	3.207690541482e-07	1	0.812693849344423	2.0954131649102e-11	1	lipid-lipid
Unknown_mz_514.05322_-_RT_6.984	Unknown_mz_405.13184_-_RT_1.471	-0.113523981208549	0.49137693811302	0	0.916286316581701	1.41088456814139e-08	1	0.804178939553749	4.87590547446471e-11	1	lipid-lipid
Unknown_mz_476.08188_-_RT_6.986	Unknown_mz_405.13184_-_RT_1.471	-0.115041761145649	0.485563961838468	0	0.916094792045446	1.43917437851415e-08	1	0.791079157121947	1.65506739267175e-10	1	lipid-lipid
Unknown_mz_387.19397_-_RT_6.987	Unknown_mz_405.13184_-_RT_1.471	-0.120347870994179	0.465525721704212	0	0.916271443341836	1.4130637982552e-08	1	0.799864527340045	7.3647510030365e-11	1	lipid-lipid
Unknown_mz_419.20432_-_RT_6.987	Unknown_mz_405.13184_-_RT_1.471	-0.105873641470869	0.521213682769369	0	0.919625425285247	9.90368438548439e-09	1	0.802144277610163	5.93013634776784e-11	1	lipid-lipid
Unknown_mz_512.05823_-_RT_6.993	Unknown_mz_405.13184_-_RT_1.471	-0.118719516212582	0.471627809110811	0	0.919124836841289	1.04533452544379e-08	1	0.801784653465575	6.13745260301535e-11	1	lipid-lipid
Unknown_mz_315.19626_-_RT_6.994	Unknown_mz_405.13184_-_RT_1.471	-0.118719516067939	0.471627809654716	0	0.919124836834899	1.04533452616227e-08	1	0.801829278209022	6.11136171694966e-11	1	lipid-lipid
Unknown_mz_333.20648_-_RT_6.997	Unknown_mz_405.13184_-_RT_1.471	-0.147735894143554	0.36943521467144	0	0.912337211868155	2.10503014002501e-08	1	0.793402054679171	1.34115340573422e-10	1	lipid-lipid
Unknown_mz_548.2337_+_RT_7.003	Unknown_mz_405.13184_-_RT_1.471	-0.215994797301919	0.186617210109107	0	0.940565682248518	7.07596392635158e-10	1	0.889833076615474	6.66546617184301e-16	1	lipid-lipid
Unknown_mz_529.19226_-_RT_7.004	Unknown_mz_405.13184_-_RT_1.471	-0.119904572954826	0.467182754252219	0	0.88303515730156	2.52679578656361e-07	1	0.872958002558559	1.12121258189871e-14	1	lipid-lipid
Unknown_mz_433.11655_-_RT_7.027	Unknown_mz_405.13184_-_RT_1.471	-0.175771854378987	0.284465614078817	0	0.928725524600773	3.47397304145987e-09	1	0.90899827101267	1.4590631093921e-17	1	lipid-lipid
Unknown_mz_375.21695_-_RT_7.075	Unknown_mz_405.13184_-_RT_1.471	-0.228892797312811	0.161030121950884	0	0.919235539642172	1.03295293145064e-08	1	0.844997093332723	5.49604354205442e-13	1	lipid-lipid
Unknown_mz_785.24414_+_RT_7.219	Unknown_mz_405.13184_-_RT_1.471	-0.073850664707787	0.655017318417223	0	0.656337154096803	0.00167251461343807	1	0.771382948695604	8.9087391503943e-10	1	lipid-lipid
Unknown_mz_760.24139_-_RT_7.23	Unknown_mz_405.13184_-_RT_1.471	-0.126344671134879	0.443420472522686	0	0.654267663610894	0.0017501315432938	1	0.757741534259251	2.60060953309387e-09	1	lipid-lipid
Unknown_mz_864.41992_-_RT_7.232	Unknown_mz_405.13184_-_RT_1.471	-0.0919030295516487	0.577909523511765	0	0.81704607139294	1.09933632914804e-05	1	0.758017686643388	2.54659071989135e-09	1	lipid-lipid
Unknown_mz_351.13715_+_RT_7.772	Unknown_mz_405.13184_-_RT_1.471	-0.247432297320588	0.128846752880867	0	0.910829447488967	2.44043105590401e-08	1	0.877655820442688	5.32959154902998e-15	1	lipid-lipid
PE 18:1_18:1_RT_20.883	Unknown_mz_405.13184_-_RT_1.471	-0.0554232928823178	0.737538364685735	0	0.919875843824916	9.63839836030349e-09	1	0.701112409357588	1.15693429710357e-07	1	lipid-lipid
Unknown_mz_702.22943_+_RT_4.671	Unknown_mz_698.23431_+_RT_1.472	0.452389227988178	0.00383410835027322	1	0.837323532104377	4.131649815995e-06	1	0.822891048795634	7.19156326785286e-12	1	lipid-lipid
Unknown_mz_700.21387_-_RT_4.675	Unknown_mz_698.23431_+_RT_1.472	0.405652275015714	0.0104046402752695	1	0.866281471227316	7.909780987127e-07	1	0.797342670094695	9.32938085273916e-11	1	lipid-lipid
Unknown_mz_590.10034_+_RT_5.057	Unknown_mz_698.23431_+_RT_1.472	0.36454353572429	0.0225099329215997	1	0.757878577154988	0.000108379046889252	1	0.71405650536109	5.264671055212e-08	1	lipid-lipid
Unknown_mz_904.3288_-_RT_5.061	Unknown_mz_698.23431_+_RT_1.472	0.323966823990197	0.0442227117723254	1	0.929262887837095	3.25171043666326e-09	1	0.822539488343888	7.47005027970776e-12	1	lipid-lipid
Unknown_mz_720.21643_+_RT_5.075	Unknown_mz_698.23431_+_RT_1.472	0.467233418437776	0.002710049763427	1	0.940127134916463	7.54774651672933e-10	1	0.889975887851074	6.49566436900361e-16	1	lipid-lipid
Unknown_mz_680.224_+_RT_5.083	Unknown_mz_698.23431_+_RT_1.472	0.412269743107488	0.00910745957007476	1	0.937781209663481	1.05749296729841e-09	1	0.928039918569359	1.27335200127311e-19	1	lipid-lipid
Unknown_mz_554.14398_-_RT_5.089	Unknown_mz_698.23431_+_RT_1.472	0.361593921556218	0.0237082678903642	1	0.767834911286222	7.72807032210701e-05	1	0.857723934246056	1.03580184123691e-13	1	lipid-lipid
Unknown_mz_1066.38086_-_RT_5.093	Unknown_mz_698.23431_+_RT_1.472	0.251903260030665	0.121858526308975	1	0.91054071275987	2.50976741714482e-08	1	0.908634522055785	1.58082137279272e-17	1	lipid-lipid
Unknown_mz_715.26123_+_RT_5.094	Unknown_mz_698.23431_+_RT_1.472	0.373094780848362	0.0193175938636077	1	0.93172676116923	2.38510511717983e-09	1	0.901339004205926	7.37729433879758e-17	1	lipid-lipid
Unknown_mz_884.23322_-_RT_5.103	Unknown_mz_698.23431_+_RT_1.472	0.373324771099851	0.0192372688665361	1	0.82038810015027	9.43451739667628e-06	1	0.780596213164502	4.14173282121527e-10	1	lipid-lipid
Unknown_mz_916.25891_-_RT_5.132	Unknown_mz_698.23431_+_RT_1.472	0.413172183209277	0.00894177030088712	1	0.779151267387937	5.15547775021609e-05	1	0.754860868629645	3.23188478537636e-09	1	lipid-lipid
Unknown_mz_610.21796_+_RT_5.186	Unknown_mz_698.23431_+_RT_1.472	0.407564835291464	0.010014481192429	1	0.828521197520872	6.41667092694428e-06	1	0.855707918074398	1.36351128676992e-13	1	lipid-lipid
Unknown_mz_711.02039_-_RT_5.487	Unknown_mz_698.23431_+_RT_1.472	0.398331750322962	0.0120200593206092	1	0.577748449120092	0.00763368734790516	1	0.724226192977335	2.75043629802291e-08	1	lipid-lipid
Unknown_mz_709.02344_-_RT_5.488	Unknown_mz_698.23431_+_RT_1.472	0.382027059435282	0.0163970241674711	1	0.748231879238456	0.000148205147854188	1	0.742323455338243	8.04821020348305e-09	1	lipid-lipid
Unknown_mz_918.3429_-_RT_5.519	Unknown_mz_698.23431_+_RT_1.472	0.247880042390823	0.128133759877047	1	0.884605678766881	2.25067083965002e-07	1	0.893196988875865	3.59484665513663e-16	1	lipid-lipid
Unknown_mz_886.31848_-_RT_5.522	Unknown_mz_698.23431_+_RT_1.472	0.246205644884266	0.130815219661062	1	0.892177109446253	1.25737313722193e-07	1	0.866939633496638	2.78801020015059e-14	1	lipid-lipid
Unknown_mz_595.25525_+_RT_5.649	Unknown_mz_698.23431_+_RT_1.472	0.199695722594769	0.222902372183179	1	0.605925672587155	0.00463028557263164	1	0.78683395766383	2.41441085278355e-10	1	lipid-lipid
Unknown_mz_608.20129_+_RT_5.655	Unknown_mz_698.23431_+_RT_1.472	0.196494901238794	0.230560414564251	1	0.744669211560895	0.00016579298815299	1	0.843128007734473	6.93467392840879e-13	1	lipid-lipid
Unknown_mz_374.07993_+_RT_6.087	Unknown_mz_698.23431_+_RT_1.472	0.292172536900146	0.0710960985404335	1	0.894974487124158	1.00298579191913e-07	1	0.741299048783349	8.65118216988614e-09	1	lipid-lipid
Unknown_mz_406.10617_+_RT_6.089	Unknown_mz_698.23431_+_RT_1.472	0.191360435035236	0.243215577027377	1	0.936699744278588	1.22997520894157e-09	1	0.768833171222053	1.09438180987303e-09	1	lipid-lipid
Unknown_mz_609.27118_+_RT_6.876	Unknown_mz_698.23431_+_RT_1.472	-0.0548009749477214	0.740382822648516	0	0.903550205692491	4.81223989610431e-08	1	0.878325090059185	4.78194017767165e-15	1	lipid-lipid
Unknown_mz_622.25513_-_RT_6.915	Unknown_mz_698.23431_+_RT_1.472	0.233085519322153	0.153287641345993	1	0.828723348651245	6.35388650498942e-06	1	0.713051148997159	5.60521460848577e-08	1	lipid-lipid
Unknown_mz_269.06625_-_RT_1.456	Unknown_mz_385.14999_-_RT_1.473	0.933253244301152	4.91552735180714e-18	1	0.810791043969872	1.45189502749236e-05	1	0.811516916522471	2.36081326725392e-11	1	lipid-lipid
Unknown_mz_405.13184_-_RT_1.471	Unknown_mz_385.14999_-_RT_1.473	0.900694948237642	5.77592549266532e-15	1	0.98624278618602	1.5949550329895e-15	1	0.96647371714179	2.00627776576262e-26	1	lipid-lipid
Unknown_mz_386.18082_+_RT_2.416	Unknown_mz_385.14999_-_RT_1.473	0.0922940847823655	0.576285455057574	1	0.899860652651183	6.65371174392684e-08	1	0.896807108245512	1.81047300470139e-16	1	lipid-lipid
Unknown_mz_401.14484_-_RT_3.792	Unknown_mz_385.14999_-_RT_1.473	0.0364558974165756	0.825611920104519	1	0.896268424246026	9.01477830413961e-08	1	0.805213940609368	4.40993494982984e-11	1	lipid-lipid
Unknown_mz_431.11887_-_RT_4.204	Unknown_mz_385.14999_-_RT_1.473	0.120542495950459	0.464799210920636	1	0.826056461609336	7.22670363506309e-06	1	0.904580140696141	3.77846571424272e-17	1	lipid-lipid
Unknown_mz_387.16437_+_RT_4.35	Unknown_mz_385.14999_-_RT_1.473	-0.194721615288757	0.234879334904162	0	0.867652758000358	7.24675289365876e-07	1	0.882412997944662	2.43138341838397e-15	1	lipid-lipid
Unknown_mz_409.14612_+_RT_4.35	Unknown_mz_385.14999_-_RT_1.473	0.280470489976057	0.0837278908507069	1	0.951666502670564	1.1466706415317e-10	1	0.937490950133154	7.26519880721179e-21	1	lipid-lipid
Unknown_mz_404.19128_+_RT_4.353	Unknown_mz_385.14999_-_RT_1.473	0.109902406916621	0.505390671568381	1	0.905087613420807	4.18836836877963e-08	1	0.88984690386697	6.64884369140534e-16	1	lipid-lipid
Unknown_mz_401.14484_-_RT_4.354	Unknown_mz_385.14999_-_RT_1.473	-0.527520621348534	0.00055870965151283	0	0.957694552063205	3.53490394752755e-11	1	0.793951814987746	1.27553419802411e-10	1	lipid-lipid
Unknown_mz_255.0869_-_RT_4.403	Unknown_mz_385.14999_-_RT_1.473	-0.00241254596800551	0.98837032146501	0	0.837144885485195	4.16978840115687e-06	1	0.819157785931357	1.07206118199701e-11	1	lipid-lipid
Unknown_mz_506.16876_+_RT_4.424	Unknown_mz_385.14999_-_RT_1.473	0.0667859920164055	0.686242063263936	1	0.907103774546426	3.47857823345783e-08	1	0.779840259380543	4.41641757223177e-10	1	lipid-lipid
Unknown_mz_269.06628_-_RT_4.558	Unknown_mz_385.14999_-_RT_1.473	-0.0241365668682429	0.884039996528386	0	0.844368520847613	2.85016555561793e-06	1	0.921353181027435	7.70228641437507e-19	1	lipid-lipid
Unknown_mz_404.19128_+_RT_4.73	Unknown_mz_385.14999_-_RT_1.473	-0.13870856999583	0.39971337577574	0	0.950461419313865	1.42486389987323e-10	1	0.939380033779428	3.88538775263912e-21	1	lipid-lipid
Unknown_mz_418.17029_+_RT_4.744	Unknown_mz_385.14999_-_RT_1.473	0.13022951794261	0.429413135135138	1	0.87483178128168	4.50831235205501e-07	1	0.923054081078121	4.94907308526508e-19	1	lipid-lipid
Unknown_mz_449.11169_-_RT_4.82	Unknown_mz_385.14999_-_RT_1.473	0.174099422071592	0.289145538380962	1	0.727706862983095	0.000276197556122806	1	0.798306506047805	8.52656251401364e-11	1	lipid-lipid
Unknown_mz_213.96338_-_RT_4.886	Unknown_mz_385.14999_-_RT_1.473	0.149892856673154	0.362408599359703	1	0.869580688213607	6.3969746637373e-07	1	0.7302677105006	1.84482976981377e-08	1	lipid-lipid
Unknown_mz_239.09181_-_RT_4.887	Unknown_mz_385.14999_-_RT_1.473	0.0726357431380854	0.660347880957921	1	0.912591454116564	2.05266647351626e-08	1	0.920392182204222	9.84582239361046e-19	1	lipid-lipid
Unknown_mz_205.08609_+_RT_4.89	Unknown_mz_385.14999_-_RT_1.473	-0.113106088946611	0.492983697880889	0	0.906602786964286	3.64426176420057e-08	1	0.897814830204276	1.48824705694735e-16	1	lipid-lipid
Unknown_mz_289.07495_-_RT_4.915	Unknown_mz_385.14999_-_RT_1.473	0.185120850053483	0.259213840759725	1	0.76848379000339	7.5553256523187e-05	1	0.786025044239113	2.59203418845525e-10	1	lipid-lipid
Unknown_mz_308.11621_+_RT_4.916	Unknown_mz_385.14999_-_RT_1.473	0.103429316045904	0.530931482326519	1	0.821691283271103	8.88090702873237e-06	1	0.816233467205578	1.45645983551971e-11	1	lipid-lipid
Unknown_mz_303.05392_-_RT_4.963	Unknown_mz_385.14999_-_RT_1.473	0.0622574845023668	0.706534995759173	1	0.87751125275493	3.74843021813258e-07	1	0.82791159448635	4.14158611813352e-12	1	lipid-lipid
Unknown_mz_418.17029_+_RT_5.022	Unknown_mz_385.14999_-_RT_1.473	0.186587818115932	0.255391201373972	1	0.898605174256605	7.40823195304338e-08	1	0.888803361099731	8.02017449097982e-16	1	lipid-lipid
Unknown_mz_399.12924_-_RT_5.023	Unknown_mz_385.14999_-_RT_1.473	-0.0604677036210856	0.714611688344916	0	0.916921811924812	1.32049228905414e-08	1	0.889062468604482	7.65665228130316e-16	1	lipid-lipid
Unknown_mz_573.16394_-_RT_5.023	Unknown_mz_385.14999_-_RT_1.473	0.209476553876872	0.200589610521434	1	0.784121666646943	4.28387587233272e-05	1	0.833806255658825	2.11722504100267e-12	1	lipid-lipid
Unknown_mz_369.15408_+_RT_5.026	Unknown_mz_385.14999_-_RT_1.473	0.229399530336623	0.160079607661584	1	0.930616131055609	2.74657776448823e-09	1	0.867346524735453	2.62517473218316e-14	1	lipid-lipid
Unknown_mz_904.3288_-_RT_5.061	Unknown_mz_385.14999_-_RT_1.473	0.281818243834074	0.0821900358647622	1	0.813883515723259	1.26696710571793e-05	1	0.777625052479768	5.32313798533581e-10	1	lipid-lipid
Unknown_mz_1066.38086_-_RT_5.093	Unknown_mz_385.14999_-_RT_1.473	0.187117671322887	0.254019788753298	1	0.823345432570641	8.21900409929465e-06	1	0.77493942648671	6.6567137171778e-10	1	lipid-lipid
Unknown_mz_239.09184_-_RT_5.113	Unknown_mz_385.14999_-_RT_1.473	-0.107560084850754	0.514560543791367	0	0.928250532757221	3.68148362257658e-09	1	0.889208289961531	7.45898599271381e-16	1	lipid-lipid
Unknown_mz_385.14993_-_RT_5.135	Unknown_mz_385.14999_-_RT_1.473	-0.016240199654599	0.921831745278254	0	0.951141888160916	1.26123970577502e-10	1	0.892042383420867	4.4536153837482e-16	1	lipid-lipid
Unknown_mz_557.16913_-_RT_5.138	Unknown_mz_385.14999_-_RT_1.473	0.00242440802144641	0.98831314434441	1	0.723786067240532	0.000309165560557198	1	0.826357693829206	4.92217661452508e-12	1	lipid-lipid
Unknown_mz_388.19608_+_RT_5.18	Unknown_mz_385.14999_-_RT_1.473	-0.306093693069316	0.0580750714207779	0	0.841788900929336	3.27199001249648e-06	1	0.925817608021025	2.3594471283444e-19	1	lipid-lipid
Unknown_mz_886.25458_-_RT_5.207	Unknown_mz_385.14999_-_RT_1.473	0.221407117267878	0.175550821594948	1	0.865089407173919	8.52866087933798e-07	1	0.792844803560113	1.41089616588846e-10	1	lipid-lipid
Unknown_mz_308.11621_+_RT_5.265	Unknown_mz_385.14999_-_RT_1.473	0.214451207329699	0.189861943931161	1	0.747688709789955	0.000150778447374051	1	0.786885362937203	2.40351879833926e-10	1	lipid-lipid
Unknown_mz_432.15057_-_RT_5.265	Unknown_mz_385.14999_-_RT_1.473	0.260672227949827	0.10898284554263	1	0.787482732428125	3.76936317643148e-05	1	0.861608293566761	6.02591404502411e-14	1	lipid-lipid
Unknown_mz_659.23773_-_RT_5.268	Unknown_mz_385.14999_-_RT_1.473	0.248465275551506	0.127206268859996	1	0.882845968360712	2.56198340773126e-07	1	0.906484664735844	2.52169313929612e-17	1	lipid-lipid
Unknown_mz_471.09415_+_RT_5.274	Unknown_mz_385.14999_-_RT_1.473	0.167836831199205	0.307109247654439	1	0.808951803448797	1.57262639455654e-05	1	0.885493586541697	1.4362130902324e-15	1	lipid-lipid
Unknown_mz_643.24255_-_RT_5.275	Unknown_mz_385.14999_-_RT_1.473	0.261318144782378	0.108076912623844	1	0.913346686342663	1.90381636694765e-08	1	0.856849838259762	1.16751045962891e-13	1	lipid-lipid
Unknown_mz_739.31799_-_RT_5.276	Unknown_mz_385.14999_-_RT_1.473	0.26062331678192	0.109051679851553	1	0.826669374561379	7.01739227080125e-06	1	0.873066646667193	1.10246114518917e-14	1	lipid-lipid
Unknown_mz_761.30078_-_RT_5.276	Unknown_mz_385.14999_-_RT_1.473	0.290603529332933	0.0726970461080683	1	0.798715735221509	2.41663885448456e-05	1	0.843306126857419	6.78359527586646e-13	1	lipid-lipid
Unknown_mz_763.31421_+_RT_5.276	Unknown_mz_385.14999_-_RT_1.473	0.262738494229766	0.106104907806458	1	0.90845878000002	3.06317951910957e-08	1	0.927388343801315	1.52884562480789e-19	1	lipid-lipid
Unknown_mz_437.14285_-_RT_5.276	Unknown_mz_385.14999_-_RT_1.473	0.264127969882073	0.104202353729308	1	0.611729146647991	0.00415344760501271	1	0.747607691239136	5.51436896142881e-09	1	lipid-lipid
Unknown_mz_407.12833_-_RT_5.279	Unknown_mz_385.14999_-_RT_1.473	0.295286922350795	0.0680004837591896	1	0.670454549329985	0.0012162123005118	1	0.826155309952907	5.03349580713558e-12	1	lipid-lipid
Unknown_mz_458.14764_+_RT_5.412	Unknown_mz_385.14999_-_RT_1.473	0.324794511994289	0.0436525663044076	1	0.941419039636909	6.23198348442239e-10	1	0.888460347885243	8.52659821228233e-16	1	lipid-lipid
Unknown_mz_440.13779_-_RT_5.443	Unknown_mz_385.14999_-_RT_1.473	-0.0367689549312712	0.824137788280672	0	0.881492092015718	2.82658124664083e-07	1	0.92051837025619	9.53513370566615e-19	1	lipid-lipid
Unknown_mz_369.15408_+_RT_5.544	Unknown_mz_385.14999_-_RT_1.473	-0.365284586561311	0.0222169326091315	0	0.965804018875556	5.36378143305537e-12	1	0.932073900153491	3.94520703954594e-20	1	lipid-lipid
Unknown_mz_659.23743_-_RT_5.596	Unknown_mz_385.14999_-_RT_1.473	-0.283154069795952	0.080687547879799	0	0.912256128832974	2.12197543432656e-08	1	0.908764851909033	1.53612896228897e-17	1	lipid-lipid
Unknown_mz_822.26886_-_RT_5.611	Unknown_mz_385.14999_-_RT_1.473	-0.25169892190014	0.122171583183076	0	0.912419555388941	2.0879434293832e-08	1	0.844663188497752	5.73041462416178e-13	1	lipid-lipid
Unknown_mz_405.13147_-_RT_5.625	Unknown_mz_385.14999_-_RT_1.473	-0.235265431350006	0.149371062022781	0	0.885496070961967	2.10618961964746e-07	1	0.880799430743513	3.18479482276737e-15	1	lipid-lipid
Unknown_mz_643.24255_-_RT_5.626	Unknown_mz_385.14999_-_RT_1.473	-0.291341756036868	0.0719403039387094	0	0.958543520198853	2.95456582853524e-11	1	0.871916147909016	1.31701404670884e-14	1	lipid-lipid
Unknown_mz_753.29736_-_RT_5.638	Unknown_mz_385.14999_-_RT_1.473	-0.299825254453273	0.0636808585809033	0	0.92194238101768	7.67736735854728e-09	1	0.933764968761496	2.36251448425934e-20	1	lipid-lipid
Unknown_mz_511.16394_-_RT_5.692	Unknown_mz_385.14999_-_RT_1.473	-0.101630153816126	0.538140191097975	0	0.866522152579634	7.78970989177668e-07	1	0.806016510786071	4.07780813130903e-11	1	lipid-lipid
Unknown_mz_397.91782_-_RT_5.723	Unknown_mz_385.14999_-_RT_1.473	0.0968028529845674	0.557711292826188	1	0.925754433259781	4.96208908449587e-09	1	0.873674165491074	1.0029541859861e-14	1	lipid-lipid
Unknown_mz_361.9415_-_RT_5.724	Unknown_mz_385.14999_-_RT_1.473	0.143918678256635	0.382067614378262	1	0.886682657914832	1.92632132848063e-07	1	0.889384184876757	7.22698103919267e-16	1	lipid-lipid
Unknown_mz_399.12878_-_RT_5.738	Unknown_mz_385.14999_-_RT_1.473	0.125968392719102	0.444790354651824	1	0.932920471630139	2.04401202010243e-09	1	0.909345028132368	1.35131150942576e-17	1	lipid-lipid
Unknown_mz_415.12424_-_RT_5.789	Unknown_mz_385.14999_-_RT_1.473	-0.139483345319576	0.397060016782279	0	0.639970417807497	0.00237322034182934	1	0.917854544842163	1.85572020192907e-18	1	lipid-lipid
Unknown_mz_360.0907_+_RT_5.792	Unknown_mz_385.14999_-_RT_1.473	-0.0116667347918457	0.943803217190488	0	0.821099215697625	9.12882339920239e-06	1	0.681737119842984	3.48984714936794e-07	1	lipid-lipid
Unknown_mz_397.91791_-_RT_5.811	Unknown_mz_385.14999_-_RT_1.473	0.178354931622667	0.277334561166122	1	0.924051568268515	6.04715073044948e-09	1	0.928153390345914	1.2332245568886e-19	1	lipid-lipid
Unknown_mz_399.91483_-_RT_5.811	Unknown_mz_385.14999_-_RT_1.473	0.178354932015988	0.277334560089256	1	0.948598965149497	1.97266632076586e-10	1	0.912027882187752	7.38537276334422e-18	1	lipid-lipid
Unknown_mz_361.94125_-_RT_5.813	Unknown_mz_385.14999_-_RT_1.473	0.124279281786133	0.450968172188752	1	0.922319010342092	7.36064633631469e-09	1	0.918937934547453	1.41936595213866e-18	1	lipid-lipid
Unknown_mz_273.07901_+_RT_5.853	Unknown_mz_385.14999_-_RT_1.473	0.0723227700009224	0.661723769272325	1	0.818674705838266	1.02078493708422e-05	1	0.864637054714531	3.90480316177509e-14	1	lipid-lipid
Unknown_mz_494.02023_-_RT_5.961	Unknown_mz_385.14999_-_RT_1.473	0.233025021234278	0.153397393791198	1	0.833466006056528	5.02637185456237e-06	1	0.828086471596274	4.0614449631416e-12	1	lipid-lipid
Unknown_mz_496.01746_-_RT_5.962	Unknown_mz_385.14999_-_RT_1.473	0.177989475348293	0.278336313265591	1	0.862959345385658	9.74051239300729e-07	1	0.859399030156047	8.21647311016931e-14	1	lipid-lipid
Unknown_mz_317.13824_+_RT_5.979	Unknown_mz_385.14999_-_RT_1.473	0.282612180515533	0.0812944461569363	1	0.942735871944918	5.10354017455699e-10	1	0.920223824690801	1.0275311761693e-18	1	lipid-lipid
Unknown_mz_415.12424_-_RT_6.059	Unknown_mz_385.14999_-_RT_1.473	-0.0454939722343467	0.783309727354194	0	0.809215323492647	1.55481170502762e-05	1	0.905698861244348	2.98266694946977e-17	1	lipid-lipid
Unknown_mz_402.17587_+_RT_6.068	Unknown_mz_385.14999_-_RT_1.473	-0.17010014487437	0.30053710944456	0	0.947490042677946	2.38072757165424e-10	1	0.917602065313508	1.9743013146069e-18	1	lipid-lipid
Unknown_mz_383.13434_-_RT_6.069	Unknown_mz_385.14999_-_RT_1.473	0.2938518003344	0.0694134847973385	1	0.89058940900303	1.42560774954788e-07	1	0.881162156025433	2.99831083678415e-15	1	lipid-lipid
Unknown_mz_223.09703_-_RT_6.088	Unknown_mz_385.14999_-_RT_1.473	-0.368080299644207	0.0211400135577948	0	0.573063061081822	0.00826070777495775	1	0.855192348590966	1.46184000338127e-13	1	lipid-lipid
Unknown_mz_349.95889_-_RT_6.159	Unknown_mz_385.14999_-_RT_1.473	0.29883386304748	0.0646054142317716	1	0.780238677809098	4.95274731060013e-05	1	0.834014945803614	2.06653855490103e-12	1	lipid-lipid
Unknown_mz_412.14255_+_RT_6.178	Unknown_mz_385.14999_-_RT_1.473	0.0288284175911113	0.861698853552899	1	0.880004917092302	3.1445624453038e-07	1	0.915979123531438	2.92622665715693e-18	1	lipid-lipid
Unknown_mz_551.17395_-_RT_6.21	Unknown_mz_385.14999_-_RT_1.473	0.224909530863934	0.168644510964002	1	0.880998537990707	2.92883205509421e-07	1	0.798521973570952	8.35620572235643e-11	1	lipid-lipid
Unknown_mz_553.18915_+_RT_6.211	Unknown_mz_385.14999_-_RT_1.473	-0.0529767893278249	0.748740217715294	0	0.926813890783391	4.37720250240369e-09	1	0.864184226062216	4.16924049432145e-14	1	lipid-lipid
Unknown_mz_557.1261_+_RT_6.259	Unknown_mz_385.14999_-_RT_1.473	-0.0826957323353677	0.61672944319139	0	0.867029620433855	7.54175731534473e-07	1	0.728176433568285	2.1208602110334e-08	1	lipid-lipid
Unknown_mz_370.13144_+_RT_6.347	Unknown_mz_385.14999_-_RT_1.473	0.252689433561061	0.120659671527933	1	0.918561198374627	1.1104246487739e-08	1	0.796136225175204	1.04345762917977e-10	1	lipid-lipid
Unknown_mz_352.12076_+_RT_6.347	Unknown_mz_385.14999_-_RT_1.473	-0.119773841128303	0.467672023267214	0	0.937679362835043	1.07277070796811e-09	1	0.845079018692766	5.43993777479109e-13	1	lipid-lipid
Unknown_mz_368.1171_-_RT_6.349	Unknown_mz_385.14999_-_RT_1.473	0.293727065076341	0.0695373809472303	1	0.889749128660007	1.52239540250274e-07	1	0.873039774999203	1.10707125719608e-14	1	lipid-lipid
Unknown_mz_415.14279_-_RT_6.442	Unknown_mz_385.14999_-_RT_1.473	-0.0928878013532794	0.573823680834675	0	0.836450398754161	4.32098018657126e-06	1	0.901843063947409	6.65841023270589e-17	1	lipid-lipid
Unknown_mz_494.01953_-_RT_6.498	Unknown_mz_385.14999_-_RT_1.473	-0.122949486650248	0.455864385585414	0	0.977123166580455	1.50026894276099e-13	1	0.784427090364236	2.97958582986812e-10	1	lipid-lipid
Unknown_mz_393.15167_+_RT_6.505	Unknown_mz_385.14999_-_RT_1.473	-0.245734863785165	0.131576612384529	0	0.940045904612848	7.6381182291645e-10	1	0.732229226722611	1.61677763611069e-08	1	lipid-lipid
Unknown_mz_319.0676_-_RT_6.574	Unknown_mz_385.14999_-_RT_1.473	-0.0619013642382809	0.708139559599783	0	0.699649867691726	0.000595428472374045	1	0.849655165898708	3.03757194239469e-13	1	lipid-lipid
Unknown_mz_413.12015_+_RT_6.629	Unknown_mz_385.14999_-_RT_1.473	0.163127485267007	0.321074166080976	1	0.890421579569912	1.4444954857774e-07	1	0.845323822471232	5.27549027117588e-13	1	lipid-lipid
Unknown_mz_548.2337_+_RT_7.003	Unknown_mz_385.14999_-_RT_1.473	-0.166597938927668	0.310745046214972	0	0.939141599641504	8.71066113401644e-10	1	0.854919486650834	1.5165533430012e-13	1	lipid-lipid
Unknown_mz_529.19226_-_RT_7.004	Unknown_mz_385.14999_-_RT_1.473	-0.124496904664777	0.450169626840988	0	0.878612517620888	3.47026357053684e-07	1	0.817170200008239	1.32107365082281e-11	1	lipid-lipid
Unknown_mz_433.11655_-_RT_7.027	Unknown_mz_385.14999_-_RT_1.473	-0.152797599982602	0.353073815216468	0	0.932872166936392	2.05692946347518e-09	1	0.913180024195233	5.66388279366518e-18	1	lipid-lipid
Unknown_mz_375.21695_-_RT_7.075	Unknown_mz_385.14999_-_RT_1.473	-0.203995673655079	0.21289205626866	0	0.912308508197001	2.1110151628565e-08	1	0.77232081240039	8.25396374228677e-10	1	lipid-lipid
Unknown_mz_864.41992_-_RT_7.232	Unknown_mz_385.14999_-_RT_1.473	-0.0568154945348874	0.731187478792936	0	0.788002286713027	3.69479956822111e-05	1	0.731479732281179	1.70061249717986e-08	1	lipid-lipid
Unknown_mz_351.13715_+_RT_7.772	Unknown_mz_385.14999_-_RT_1.473	-0.198841305377506	0.224929286706919	0	0.93301743233919	2.01829904212225e-09	1	0.822764068824662	7.29100141723927e-12	1	lipid-lipid
PE 18:1_18:1_RT_20.883	Unknown_mz_385.14999_-_RT_1.473	0.0944420967892171	0.567401714069555	1	0.902922051351736	5.08976292483234e-08	1	0.615759367259572	8.62914820498477e-06	1	lipid-lipid
Unknown_mz_554.19055_+_RT_1.491	Unknown_mz_716.24829_+_RT_1.473	0.791652980596848	1.96210936066746e-09	1	0.387611460800971	0.0912977917112626	1	0.860535779285936	7.00944409381514e-14	1	lipid-lipid
Unknown_mz_552.17627_-_RT_1.494	Unknown_mz_716.24829_+_RT_1.473	0.83142966609479	5.58862289175647e-11	1	0.157372926316911	0.507571001127148	1	0.823927320203391	6.42651454500651e-12	1	lipid-lipid
Unknown_mz_770.16412_+_RT_4.598	Unknown_mz_716.24829_+_RT_1.473	0.582972969549262	9.84070484342668e-05	1	-0.0830877520727663	0.727647233837737	0	0.945653815289136	4.16644733498699e-22	1	lipid-lipid
Unknown_mz_611.21313_+_RT_4.74	Unknown_mz_716.24829_+_RT_1.473	0.495665892506831	0.00133372524099959	1	-0.0781507297391306	0.743291349921023	0	0.851500672420597	2.38831652974332e-13	1	lipid-lipid
Unknown_mz_608.10944_+_RT_4.8	Unknown_mz_716.24829_+_RT_1.473	0.629972264034107	1.72847288717499e-05	1	-0.0652540170647574	0.784603055095131	0	0.813706514412767	1.88980036936119e-11	1	lipid-lipid
Unknown_mz_574.1582_-_RT_4.8	Unknown_mz_716.24829_+_RT_1.473	0.462954404762707	0.00299983288619243	1	-0.122574579461723	0.606677265332319	0	0.79995840672333	7.29973531731534e-11	1	lipid-lipid
Unknown_mz_576.17255_+_RT_4.803	Unknown_mz_716.24829_+_RT_1.473	0.624039518910798	2.18683097007606e-05	1	-0.0738785354560962	0.756907672037261	0	0.816250050804165	1.45395333198988e-11	1	lipid-lipid
Unknown_mz_566.19153_-_RT_4.833	Unknown_mz_716.24829_+_RT_1.473	0.489119421350063	0.00157871565411836	1	-0.0966811288666511	0.685122359048218	0	0.788895784323974	2.01199600335226e-10	1	lipid-lipid
Unknown_mz_568.20624_+_RT_4.835	Unknown_mz_716.24829_+_RT_1.473	0.525821508031712	0.000586523300952933	1	-0.0518884212009619	0.828008767870313	0	0.763242048873781	1.7029287437714e-09	1	lipid-lipid
Unknown_mz_788.20532_-_RT_4.861	Unknown_mz_716.24829_+_RT_1.473	0.41096682529413	0.00935130749192389	1	-0.0178084185389311	0.940597366975762	0	0.723630648396877	2.8592628218791e-08	1	lipid-lipid
Unknown_mz_590.10034_+_RT_5.057	Unknown_mz_716.24829_+_RT_1.473	0.527369934089481	0.000561127864550852	1	0.0389441291693832	0.870510330355095	1	0.789462353140603	1.9129991731862e-10	1	lipid-lipid
Unknown_mz_904.3288_-_RT_5.061	Unknown_mz_716.24829_+_RT_1.473	0.434994861661633	0.00564973309277605	1	0.0829595378158575	0.728052231445301	1	0.816912134086915	1.3571385236936e-11	1	lipid-lipid
Unknown_mz_720.21643_+_RT_5.075	Unknown_mz_716.24829_+_RT_1.473	0.612858961472452	3.36296706998231e-05	1	0.0981262012100774	0.680652267944096	1	0.754383687856147	3.34938997313453e-09	1	lipid-lipid
Unknown_mz_610.21796_+_RT_5.186	Unknown_mz_716.24829_+_RT_1.473	0.591676659229698	7.27736291704601e-05	1	0.0480718990853957	0.840497587267788	1	0.760042536026228	2.18146019712385e-09	1	lipid-lipid
Unknown_mz_626.21313_+_RT_5.367	Unknown_mz_716.24829_+_RT_1.473	0.602923913892367	4.86333017184408e-05	1	-0.0158017298085972	0.947281499539734	0	0.904253227237372	4.04660856247443e-17	1	lipid-lipid
Unknown_mz_624.19812_-_RT_5.368	Unknown_mz_716.24829_+_RT_1.473	0.604338885938282	4.61788366299178e-05	1	-0.0278170351354798	0.907324962416614	0	0.888965625513876	7.7906560973743e-16	1	lipid-lipid
Unknown_mz_711.02039_-_RT_5.487	Unknown_mz_716.24829_+_RT_1.473	0.576062890777403	0.000124293020081733	1	-0.0229574432984634	0.923464852243161	0	0.821204116520957	8.62324425601768e-12	1	lipid-lipid
Unknown_mz_709.02344_-_RT_5.488	Unknown_mz_716.24829_+_RT_1.473	0.586107098862931	8.83622062044993e-05	1	0.0146222018772987	0.951212031146788	1	0.806048467397385	4.06508389401749e-11	1	lipid-lipid
Unknown_mz_608.20129_+_RT_5.655	Unknown_mz_716.24829_+_RT_1.473	0.451425037645484	0.00391944831723699	1	-0.0938077950222079	0.694040412085867	0	0.76085924125842	2.04857601904845e-09	1	lipid-lipid
Unknown_mz_604.20496_+_RT_5.698	Unknown_mz_716.24829_+_RT_1.473	0.352607645242733	0.027690468528689	1	-0.0836001432999239	0.726029409638479	0	0.83961251764299	1.06522963990673e-12	1	lipid-lipid
Unknown_mz_616.18427_-_RT_5.701	Unknown_mz_716.24829_+_RT_1.473	0.409753557661193	0.00958337508573561	1	-0.379230623556844	0.099139546132021	0	0.780275445901676	4.25626748017087e-10	1	lipid-lipid
Unknown_mz_854.29572_-_RT_5.701	Unknown_mz_716.24829_+_RT_1.473	0.111031944141282	0.500998374094001	1	-0.0530809386871059	0.824114479700395	0	0.743043477370724	7.64818441379928e-09	1	lipid-lipid
Unknown_mz_404.09183_-_RT_6.086	Unknown_mz_716.24829_+_RT_1.473	0.436194706209258	0.00550414026077368	1	-0.00217461184973155	0.992740214129673	0	0.779479363934468	4.55350239678105e-10	1	lipid-lipid
Unknown_mz_374.07993_+_RT_6.087	Unknown_mz_716.24829_+_RT_1.473	0.519071842019185	0.000709609769218662	1	0.0497437861924495	0.835021968951657	1	0.838234209323905	1.25694825976576e-12	1	lipid-lipid
Unknown_mz_406.10617_+_RT_6.089	Unknown_mz_716.24829_+_RT_1.473	0.427696270078633	0.00660911890777992	1	0.108721852582379	0.648197121206318	1	0.851265983916032	2.46292079208438e-13	1	lipid-lipid
Unknown_mz_404.09171_-_RT_6.319	Unknown_mz_716.24829_+_RT_1.473	0.549960873861063	0.000286967069966392	1	0.0435416173279282	0.855369581695648	1	0.863896568594026	4.34591987705117e-14	1	lipid-lipid
Unknown_mz_372.06555_-_RT_6.328	Unknown_mz_716.24829_+_RT_1.473	0.559542160598089	0.000212786874539804	1	0.0420591847640452	0.8602465669552	1	0.858447099970207	9.37577999029849e-14	1	lipid-lipid
Unknown_mz_582.22241_+_RT_6.387	Unknown_mz_716.24829_+_RT_1.473	0.477466856389375	0.00211425324787842	1	-0.059971828823356	0.801691643542737	0	0.740599169430839	9.08715753669328e-09	1	lipid-lipid
Unknown_mz_580.20782_-_RT_6.389	Unknown_mz_716.24829_+_RT_1.473	0.530803771401501	0.000508278932885452	1	-0.135558337041055	0.568785376671038	0	0.753565514214213	3.56022624684825e-09	1	lipid-lipid
Unknown_mz_622.25513_-_RT_6.915	Unknown_mz_716.24829_+_RT_1.473	0.34795706194792	0.0299591978423013	1	0.0709507749731569	0.766279271554719	1	0.867090653688953	2.7264892474862e-14	1	lipid-lipid
Unknown_mz_450.16962_+_RT_7.733	Unknown_mz_716.24829_+_RT_1.473	0.558245414504547	0.000221694834079135	1	-0.100993834967116	0.671812134175303	0	0.878385078515933	4.73554400712065e-15	1	lipid-lipid
Unknown_mz_348.07925_+_RT_1.27	Unknown_mz_258.11005_+_RT_1.474	0.942442150701515	3.43267950329738e-19	1	0.941818189076211	5.86870990092327e-10	1	0.867704771786072	2.48928924425483e-14	1	lipid-lipid
Unknown_mz_302.10052_-_RT_1.27	Unknown_mz_258.11005_+_RT_1.474	0.847045831055518	1.06398279439759e-11	1	0.913119291501654	1.94760026066065e-08	1	0.859515753937436	8.08403041246018e-14	1	lipid-lipid
LysoPC 18:3_RT_10.433	Unknown_mz_258.11005_+_RT_1.474	0.801796414079681	8.55005798556429e-10	1	0.905318508114936	4.10110107269626e-08	1	0.702974898334274	1.03567413638244e-07	1	lipid-lipid
Unknown_mz_317.2117_-_RT_10.765	Unknown_mz_258.11005_+_RT_1.474	0.831900410601479	5.32933513198636e-11	1	0.739871066724532	0.000192284262392669	1	0.702881126923562	1.04148459739761e-07	1	lipid-lipid
LysoPC 22:6_RT_10.886	Unknown_mz_258.11005_+_RT_1.474	0.881433325724058	1.29695284697628e-13	1	0.761199073848193	9.69913053959463e-05	1	0.741309210938878	8.64499847257623e-09	1	lipid-lipid
LysoPC 20:4_RT_10.912	Unknown_mz_258.11005_+_RT_1.474	0.910487488343123	9.21252775929511e-16	1	0.818506381623556	1.02867087980231e-05	1	0.674445395467706	5.17642658815682e-07	1	lipid-lipid
LysoPC 22:6_RT_11.011	Unknown_mz_258.11005_+_RT_1.474	0.831054050154311	5.80392815542224e-11	1	0.745982987490874	0.000159109924940475	1	0.650111470357188	1.78828932650934e-06	1	lipid-lipid
LysoPC 18:2_RT_11.045	Unknown_mz_258.11005_+_RT_1.474	0.873777221428769	3.85875665855314e-13	1	0.690487975261246	0.000751460256197188	1	0.675993055740222	4.76528348863543e-07	1	lipid-lipid
LysoPI 16:0_RT_11.045	Unknown_mz_258.11005_+_RT_1.474	0.952227529791919	1.18748048715802e-20	1	0.962318289620206	1.26863920054404e-11	1	0.807636500865985	3.47780685155009e-11	1	lipid-lipid
LysoPC 20:4_RT_11.056	Unknown_mz_258.11005_+_RT_1.474	0.771308441015089	9.11915234158432e-09	1	0.939295472753092	8.5192797991964e-10	1	0.823744997008496	6.55530378872267e-12	1	lipid-lipid
Unknown_mz_1107.66125_-_RT_11.066	Unknown_mz_258.11005_+_RT_1.474	0.940543207773675	6.15735077752907e-19	1	0.951561302081358	1.16887745453643e-10	1	0.719421592657966	3.75092936206717e-08	1	lipid-lipid
Unknown_mz_1063.67212_+_RT_11.077	Unknown_mz_258.11005_+_RT_1.474	0.916053857267532	2.94734049531017e-16	1	0.958588761426108	2.92615838908551e-11	1	0.839423197625807	1.08982191544583e-12	1	lipid-lipid
Unknown_mz_621.30347_-_RT_11.079	Unknown_mz_258.11005_+_RT_1.474	0.815183483421176	2.64803954693347e-10	1	0.826600837263867	7.04053306756966e-06	1	0.746469050622404	5.98709352082702e-09	1	lipid-lipid
Unknown_mz_1109.65356_+_RT_11.17	Unknown_mz_258.11005_+_RT_1.474	0.908910642518291	1.25531892813684e-15	1	0.920006966885435	9.50200394948735e-09	1	0.811845905393928	2.28360246082673e-11	1	lipid-lipid
Unknown_mz_1039.67261_+_RT_11.185	Unknown_mz_258.11005_+_RT_1.474	0.867783477899097	8.63452463252593e-13	1	0.877568649605045	3.73346425370978e-07	1	0.740577366338592	9.10106382727606e-09	1	lipid-lipid
Unknown_mz_1131.66211_-_RT_11.186	Unknown_mz_258.11005_+_RT_1.474	0.906877854264506	1.85539246949389e-15	1	0.717953091934135	0.000364394754792688	1	0.896145693363822	2.05675868837277e-16	1	lipid-lipid
Unknown_mz_1063.67285_+_RT_11.193	Unknown_mz_258.11005_+_RT_1.474	0.887344405882369	5.30305303821762e-14	1	0.94670768518597	2.71184710563011e-10	1	0.78345799299758	3.24047428969491e-10	1	lipid-lipid
LysoPC 20:4_RT_11.201	Unknown_mz_258.11005_+_RT_1.474	0.847965181801317	9.59524161063596e-12	1	0.874963604915888	4.46799565735068e-07	1	0.707564483526888	7.85512638137248e-08	1	lipid-lipid
LysoPI 18:1_RT_11.441	Unknown_mz_258.11005_+_RT_1.474	0.81950271834671	1.777845527191e-10	1	0.780072893266122	4.98320355893238e-05	1	0.585354841071734	2.99842133735359e-05	1	lipid-lipid
LysoPC 20:3_RT_11.543	Unknown_mz_258.11005_+_RT_1.474	0.83656552779759	3.30159511314064e-11	1	0.897915223560337	7.85407256947225e-08	1	0.822301456686056	7.66434193781293e-12	1	lipid-lipid
LysoPC 18:2_RT_11.623	Unknown_mz_258.11005_+_RT_1.474	0.746840397934996	4.76121802585368e-08	1	0.932426711961462	2.17948885601073e-09	1	0.857602509749016	1.05321881425618e-13	1	lipid-lipid
LysoPC 22:5_RT_11.654	Unknown_mz_258.11005_+_RT_1.474	0.888844334989767	4.19304859555297e-14	1	0.929936937019754	2.99070584230707e-09	1	0.82174480805173	8.13745397091446e-12	1	lipid-lipid
LysoPC 20:3_RT_11.724	Unknown_mz_258.11005_+_RT_1.474	0.913620125479969	4.89692596048358e-16	1	0.961134148615666	1.66876400596391e-11	1	0.816995105131011	1.34544333360085e-11	1	lipid-lipid
Unknown_mz_319.22717_-_RT_11.732	Unknown_mz_258.11005_+_RT_1.474	0.879557005089203	1.70578254459688e-13	1	0.631615577984424	0.00281620325874846	1	0.895981578037611	2.12260824042021e-16	1	lipid-lipid
Unknown_mz_1041.68872_+_RT_11.738	Unknown_mz_258.11005_+_RT_1.474	0.843703120781625	1.54055381985644e-11	1	0.86174659330628	1.04956326286764e-06	1	0.875348092227458	7.7087461063797e-15	1	lipid-lipid
Unknown_mz_1041.68823_+_RT_11.863	Unknown_mz_258.11005_+_RT_1.474	0.930912137231151	9.11668350299529e-18	1	0.958822628457726	2.78312999133895e-11	1	0.867888146393243	2.42233423298137e-14	1	lipid-lipid
LysoPC 20:3_RT_11.872	Unknown_mz_258.11005_+_RT_1.474	0.854934178898354	4.2854058266464e-12	1	0.949891920946167	1.57594787815235e-10	1	0.859747498565992	7.82703270451048e-14	1	lipid-lipid
Unknown_mz_1063.672_+_RT_11.885	Unknown_mz_258.11005_+_RT_1.474	0.834294924033161	4.17577424171963e-11	1	0.944156023330204	4.09249979271198e-10	1	0.787721931200021	2.23262347788509e-10	1	lipid-lipid
Unknown_mz_568.33972_+_RT_11.902	Unknown_mz_258.11005_+_RT_1.474	0.885206895522774	7.36917422732565e-14	1	0.91387294322978	1.80579483444967e-08	1	0.825611190642622	5.34466701466829e-12	1	lipid-lipid
LysoPC 22:5_RT_12.087	Unknown_mz_258.11005_+_RT_1.474	0.895408475008095	1.43998431939043e-14	1	0.928690797381143	3.48878690904894e-09	1	0.700625128721342	1.19077367517051e-07	1	lipid-lipid
Unknown_mz_614.3454_-_RT_12.087	Unknown_mz_258.11005_+_RT_1.474	0.892267597168454	2.4220665607868e-14	1	0.828744195241725	6.34744243378615e-06	1	0.757069224436934	2.7366443726614e-09	1	lipid-lipid
Unknown_mz_317.24741_+_RT_12.26	Unknown_mz_258.11005_+_RT_1.474	0.913122099982874	5.42306313359852e-16	1	0.906646161160368	3.62964790339266e-08	1	0.873808117034388	9.82187686161403e-15	1	lipid-lipid
LysoPC 20:3_RT_12.285	Unknown_mz_258.11005_+_RT_1.474	0.883584647091964	9.41880121578268e-14	1	0.945521540378982	3.2916238199685e-10	1	0.77821064624537	5.06779779220144e-10	1	lipid-lipid
Unknown_mz_546.35565_+_RT_12.286	Unknown_mz_258.11005_+_RT_1.474	0.830938054781468	5.87196967717609e-11	1	0.906423462398039	3.70523148347405e-08	1	0.747916311636363	5.39239476484441e-09	1	lipid-lipid
LysoPC 22:4_RT_12.289	Unknown_mz_258.11005_+_RT_1.474	0.863716982056744	1.45887764059271e-12	1	0.927377600543028	4.09150408005149e-09	1	0.890710091990202	5.68543398515308e-16	1	lipid-lipid
Unknown_mz_1087.69226_-_RT_12.293	Unknown_mz_258.11005_+_RT_1.474	0.864765812658329	1.27636460835013e-12	1	0.886858415432854	1.90085936788877e-07	1	0.783187939179736	3.31690994305918e-10	1	lipid-lipid
Unknown_mz_370.29538_+_RT_12.394	Unknown_mz_258.11005_+_RT_1.474	0.915596560710977	3.24612543153432e-16	1	0.834514609554613	4.76788701253153e-06	1	0.626378029295045	5.41312873235573e-06	1	lipid-lipid
Unknown_mz_377.26541_+_RT_12.394	Unknown_mz_258.11005_+_RT_1.474	0.921788738523985	8.3629751282196e-17	1	0.772100154702976	6.65215626099989e-05	1	0.538883118249545	0.00016071094405417	1	lipid-lipid
Unknown_mz_501.26245_-_RT_12.436	Unknown_mz_258.11005_+_RT_1.474	0.82166271724795	1.45090137854694e-10	1	0.819806820709235	9.69096361253978e-06	1	0.779716342454285	4.4630440352237e-10	1	lipid-lipid
Unknown_mz_375.25015_+_RT_12.546	Unknown_mz_258.11005_+_RT_1.474	0.924854526755527	4.09761444767414e-17	1	0.888641686973388	1.65873861687286e-07	1	0.791779750687855	1.55377906501258e-10	1	lipid-lipid
LysoPC 22:4_RT_12.605	Unknown_mz_258.11005_+_RT_1.474	0.928355219638787	1.74701763491161e-17	1	0.966024455461878	5.06457383753267e-12	1	0.896521298251134	1.91325778208445e-16	1	lipid-lipid
Unknown_mz_616.36139_-_RT_12.605	Unknown_mz_258.11005_+_RT_1.474	0.915528173533561	3.29318530001608e-16	1	0.944122494152531	4.11415903692838e-10	1	0.875907010781604	7.05431454947952e-15	1	lipid-lipid
Unknown_mz_583.32489_+_RT_12.748	Unknown_mz_258.11005_+_RT_1.474	0.903179472569237	3.69336344464642e-15	1	0.781387079975429	4.74614816745227e-05	1	0.70082360157392	1.17688090469585e-07	1	lipid-lipid
Unknown_mz_667.30737_-_RT_12.75	Unknown_mz_258.11005_+_RT_1.474	0.905840980502165	2.25682593371665e-15	1	0.799421843293006	2.34790201594528e-05	1	0.584979225497642	3.04254710321134e-05	1	lipid-lipid
Unknown_mz_601.33551_+_RT_12.751	Unknown_mz_258.11005_+_RT_1.474	0.883799768630859	9.11913724377686e-14	1	0.783153662764119	4.44285713986211e-05	1	0.773283670735446	7.62890454387061e-10	1	lipid-lipid
Unknown_mz_549.37469_+_RT_12.805	Unknown_mz_258.11005_+_RT_1.474	0.806206654684249	5.86964968222204e-10	1	0.593616789939442	0.00579217760525625	1	0.782131484124269	3.63250328570379e-10	1	lipid-lipid
Unknown_mz_554.4411_+_RT_12.817	Unknown_mz_258.11005_+_RT_1.474	0.848520372977179	9.01179057501874e-12	1	0.785491178267687	4.06735139818662e-05	1	0.644988698792551	2.28955733700965e-06	1	lipid-lipid
LysoPC 20:2_RT_12.854	Unknown_mz_258.11005_+_RT_1.474	0.913399910794216	5.12335044689273e-16	1	0.930327569382062	2.8480612539268e-09	1	0.705736608765705	8.77494521559843e-08	1	lipid-lipid
Unknown_mz_486.34277_+_RT_13.033	Unknown_mz_258.11005_+_RT_1.474	0.818681130877507	1.91936534048785e-10	1	0.954272536975363	7.02998876126051e-11	1	0.772585519427941	8.07749670323324e-10	1	lipid-lipid
Unknown_mz_339.25079_+_RT_13.262	Unknown_mz_258.11005_+_RT_1.474	0.933375469653231	4.75662007586444e-18	1	0.891420554473452	1.3352281302941e-07	1	0.828707795813336	3.78837580039104e-12	1	lipid-lipid
Unknown_mz_372.31085_+_RT_13.272	Unknown_mz_258.11005_+_RT_1.474	0.903274852922749	3.62963371098339e-15	1	0.821146198415974	9.10893310898783e-06	1	0.667361485500105	7.51382466076873e-07	1	lipid-lipid
Unknown_mz_396.31009_+_RT_13.295	Unknown_mz_258.11005_+_RT_1.474	0.949820199756323	2.88900614940668e-20	1	0.848631318116689	2.25649776378074e-06	1	0.709992631858866	6.77180304812894e-08	1	lipid-lipid
Unknown_mz_379.28595_+_RT_13.314	Unknown_mz_258.11005_+_RT_1.474	0.758725722614282	2.18559001271929e-08	1	0.8117990397642	1.38920352534599e-05	1	0.671377833369076	6.09035987220375e-07	1	lipid-lipid
Unknown_mz_396.31088_+_RT_13.446	Unknown_mz_258.11005_+_RT_1.474	0.911515869979298	7.50588904641653e-16	1	0.874625973420356	4.57189334931274e-07	1	0.757252378949475	2.69893873615946e-09	1	lipid-lipid
Unknown_mz_287.23691_+_RT_13.446	Unknown_mz_258.11005_+_RT_1.474	0.898088499803653	9.11877576983514e-15	1	0.854542825841302	1.61278101158188e-06	1	0.771590139177901	8.76002694723684e-10	1	lipid-lipid
Unknown_mz_413.24588_-_RT_13.454	Unknown_mz_258.11005_+_RT_1.474	0.909385801116033	1.1442472978509e-15	1	0.826017577567751	7.24016379796191e-06	1	0.813402746558729	1.9493914225778e-11	1	lipid-lipid
Unknown_mz_738.53009_+_RT_13.467	Unknown_mz_258.11005_+_RT_1.474	0.876420268313457	2.67006224023801e-13	1	0.773721585764204	6.27843362842213e-05	1	0.637883589278696	3.20145494235535e-06	1	lipid-lipid
Unknown_mz_263.23645_+_RT_13.471	Unknown_mz_258.11005_+_RT_1.474	0.914372095862767	4.19271190629974e-16	1	0.870445348659252	6.04510083019487e-07	1	0.617969954504429	7.84186190452367e-06	1	lipid-lipid
Unknown_mz_337.27298_+_RT_13.471	Unknown_mz_258.11005_+_RT_1.474	0.916961608280126	2.42928096215227e-16	1	0.859947550530305	1.1710012743661e-06	1	0.594610014345338	2.07989340540212e-05	1	lipid-lipid
Unknown_mz_245.22595_+_RT_13.471	Unknown_mz_258.11005_+_RT_1.474	0.916519173078609	2.67002185017063e-16	1	0.796273526019491	2.66798651674317e-05	1	0.638424234751526	3.12175223083664e-06	1	lipid-lipid
Unknown_mz_355.28354_+_RT_13.472	Unknown_mz_258.11005_+_RT_1.474	0.915571569052071	3.2632492753521e-16	1	0.864153704641927	9.04370890251559e-07	1	0.5982183671492	1.79791854719734e-05	1	lipid-lipid
Unknown_mz_391.24271_-_RT_13.475	Unknown_mz_258.11005_+_RT_1.474	0.901085185063837	5.38839523612007e-15	1	0.745579390839112	0.000161137966220787	1	0.710689537489967	6.48763636587691e-08	1	lipid-lipid
Unknown_mz_715.53271_-_RT_13.482	Unknown_mz_258.11005_+_RT_1.474	0.902294517499969	4.33698052739668e-15	1	0.770123537415811	7.13352631469246e-05	1	0.753218405535369	3.65337564344898e-09	1	lipid-lipid
Unknown_mz_496.37521_+_RT_13.592	Unknown_mz_258.11005_+_RT_1.474	0.870916543370147	5.69588608843545e-13	1	0.868992823861606	6.64632281819421e-07	1	0.832272200602496	2.52744684605491e-12	1	lipid-lipid
Unknown_mz_534.39185_+_RT_13.595	Unknown_mz_258.11005_+_RT_1.474	0.888312809918914	4.55868643222949e-14	1	0.84886599007548	2.22721394669813e-06	1	0.82550798238621	5.40569916311938e-12	1	lipid-lipid
Unknown_mz_447.29575_-_RT_13.736	Unknown_mz_258.11005_+_RT_1.474	0.85736282303272	3.20410229791912e-12	1	0.83218983577607	5.35734052353428e-06	1	0.768784687534741	1.0986438280119e-09	1	lipid-lipid
Unknown_mz_1047.73499_+_RT_13.763	Unknown_mz_258.11005_+_RT_1.474	0.637439312482526	1.27654325756342e-05	1	0.861672900893216	1.05431222714722e-06	1	0.738377249249721	1.06113486572292e-08	1	lipid-lipid
Unknown_mz_422.32593_+_RT_13.926	Unknown_mz_258.11005_+_RT_1.474	0.88947270486139	3.79635301585717e-14	1	0.869636100047605	6.37389909130898e-07	1	0.598788923895217	1.75669067927689e-05	1	lipid-lipid
Unknown_mz_372.31091_+_RT_13.953	Unknown_mz_258.11005_+_RT_1.474	0.895719750215064	1.36643363680803e-14	1	0.908753280437124	2.97890165071534e-08	1	0.739252399092124	9.98451259836558e-09	1	lipid-lipid
Unknown_mz_552.40222_+_RT_14.023	Unknown_mz_258.11005_+_RT_1.474	0.847004100067077	1.06896818334019e-11	1	0.808425136513297	1.60876145795435e-05	1	0.864689226687502	3.87537605304534e-14	1	lipid-lipid
Unknown_mz_365.24597_-_RT_14.058	Unknown_mz_258.11005_+_RT_1.474	0.884183840510985	8.60627139112375e-14	1	0.865440921810882	8.34191090385175e-07	1	0.834597245892914	1.93109354947573e-12	1	lipid-lipid
Unknown_mz_353.26541_+_RT_14.085	Unknown_mz_258.11005_+_RT_1.474	0.938215367735908	1.22836129708708e-18	1	0.900121263998228	6.50584403948585e-08	1	0.801337023032284	6.40503226497519e-11	1	lipid-lipid
Unknown_mz_708.54657_+_RT_14.3	Unknown_mz_258.11005_+_RT_1.474	0.921758658032146	8.42050001445808e-17	1	0.830724270510007	5.76068157687509e-06	1	0.802563242557799	5.69692291553619e-11	1	lipid-lipid
Unknown_mz_745.5152_+_RT_14.3	Unknown_mz_258.11005_+_RT_1.474	0.909072031433169	1.21650277653536e-15	1	0.877562497947679	3.73506576125658e-07	1	0.829486457221761	3.47056616244257e-12	1	lipid-lipid
Unknown_mz_369.23981_+_RT_14.301	Unknown_mz_258.11005_+_RT_1.474	0.931771532786747	7.28560906633592e-18	1	0.88242097444905	2.64259954281043e-07	1	0.80092758288922	6.65935794106743e-11	1	lipid-lipid
Unknown_mz_667.53271_-_RT_14.302	Unknown_mz_258.11005_+_RT_1.474	0.887548023891942	5.13764938109472e-14	1	0.872481706865622	5.28253166877038e-07	1	0.865699554253618	3.34520892533728e-14	1	lipid-lipid
Unknown_mz_313.27353_+_RT_14.323	Unknown_mz_258.11005_+_RT_1.474	0.886866261429295	5.7113400439044e-14	1	0.912256549304486	2.12188725251986e-08	1	0.883601444803241	1.98797930027857e-15	1	lipid-lipid
Unknown_mz_386.3259_+_RT_14.491	Unknown_mz_258.11005_+_RT_1.474	0.74228861002579	6.34396784045674e-08	1	0.722101351308126	0.000324329488797374	1	0.755378241597066	3.10885165157426e-09	1	lipid-lipid
Unknown_mz_379.28143_+_RT_14.557	Unknown_mz_258.11005_+_RT_1.474	0.902760277776258	3.98613829777004e-15	1	0.82243517681543	8.57772362297524e-06	1	0.711961786382912	5.99733996965581e-08	1	lipid-lipid
Unknown_mz_532.37421_+_RT_14.589	Unknown_mz_258.11005_+_RT_1.474	0.774641457221457	7.1676491447865e-09	1	0.860738322132381	1.11618960503825e-06	1	0.805255042439229	4.39232513873898e-11	1	lipid-lipid
Unknown_mz_508.37686_+_RT_14.624	Unknown_mz_258.11005_+_RT_1.474	0.905360159336864	2.46950947482231e-15	1	0.931904099867707	2.33145493117577e-09	1	0.816478649937931	1.41981343201774e-11	1	lipid-lipid
Unknown_mz_453.29675_+_RT_14.74	Unknown_mz_258.11005_+_RT_1.474	0.890431389603412	3.25844913747064e-14	1	0.855570809724447	1.51902133807684e-06	1	0.815870215774241	1.51239466231789e-11	1	lipid-lipid
Unknown_mz_719.56488_-_RT_14.751	Unknown_mz_258.11005_+_RT_1.474	0.918615230535315	1.698468318044e-16	1	0.86894300741433	6.66783856263447e-07	1	0.798497363859048	8.37549989812039e-11	1	lipid-lipid
Unknown_mz_357.29984_+_RT_14.753	Unknown_mz_258.11005_+_RT_1.474	0.916486139448837	2.68886920428069e-16	1	0.845387318014624	2.69712697928408e-06	1	0.644656628412939	2.3261589402652e-06	1	lipid-lipid
Unknown_mz_339.28937_+_RT_14.753	Unknown_mz_258.11005_+_RT_1.474	0.923720356533406	5.35371240496796e-17	1	0.831906148256282	5.43343733349421e-06	1	0.688371633698999	2.41404186961916e-07	1	lipid-lipid
Unknown_mz_738.6001_+_RT_14.757	Unknown_mz_258.11005_+_RT_1.474	0.886043242473215	6.48406663856893e-14	1	0.872863425974034	5.14937287769561e-07	1	0.801077073519702	6.56541973655082e-11	1	lipid-lipid
Unknown_mz_400.34274_+_RT_15.344	Unknown_mz_258.11005_+_RT_1.474	0.902216758753446	4.39831003646169e-15	1	0.806976310509329	1.71190485046907e-05	1	0.704147789653585	9.65502540661762e-08	1	lipid-lipid
Unknown_mz_375.25375_-_RT_15.602	Unknown_mz_258.11005_+_RT_1.474	0.931212126646919	8.43316379385844e-18	1	0.911711504415987	2.23893975418305e-08	1	0.849197719429317	3.22253654482594e-13	1	lipid-lipid
Unknown_mz_351.25385_-_RT_15.727	Unknown_mz_258.11005_+_RT_1.474	0.89112870254287	2.91312681956458e-14	1	0.92540619135773	5.16883867906024e-09	1	0.831476002503693	2.76884365675483e-12	1	lipid-lipid
Unknown_mz_393.29718_+_RT_15.809	Unknown_mz_258.11005_+_RT_1.474	0.897734458517389	9.69307963386524e-15	1	0.713536551258033	0.000411609441305144	1	0.5314389436821	0.000205660591037194	1	lipid-lipid
Unknown_mz_765.60468_+_RT_16.383	Unknown_mz_258.11005_+_RT_1.474	0.862254760463386	1.75446535217105e-12	1	0.806626735409934	1.73763271525978e-05	1	0.783817774221099	3.14121047180402e-10	1	lipid-lipid
Unknown_mz_360.28915_+_RT_17.001	Unknown_mz_258.11005_+_RT_1.474	0.859339237449685	2.5189082150983e-12	1	0.881247855723856	2.87678221623492e-07	1	0.582605530686012	3.33542436499003e-05	1	lipid-lipid
Unknown_mz_312.29016_+_RT_17.443	Unknown_mz_258.11005_+_RT_1.474	0.892627820087887	2.28371242208381e-14	1	0.794703695988017	2.84122578111057e-05	1	0.681234859548723	3.58720152359843e-07	1	lipid-lipid
Unknown_mz_362.30511_+_RT_17.721	Unknown_mz_258.11005_+_RT_1.474	0.929563681263275	1.28861288488728e-17	1	0.872288075767176	5.35122307528651e-07	1	0.680218048436116	3.79206472107137e-07	1	lipid-lipid
Unknown_mz_362.3056_+_RT_18.15	Unknown_mz_258.11005_+_RT_1.474	0.931827856199045	7.17860596925961e-18	1	0.794949351395346	2.81349101397709e-05	1	0.804747826173306	4.61434349744787e-11	1	lipid-lipid
Unknown_mz_505.38605_+_RT_20.278	Unknown_mz_258.11005_+_RT_1.474	0.821519353013275	1.4707272631504e-10	1	0.611096287042404	0.00420338423617717	1	0.649322222917317	1.85823923106341e-06	1	lipid-lipid
DG 12:0_18:3_RT_21.189	Unknown_mz_258.11005_+_RT_1.474	0.814585716377785	2.79587700414913e-10	1	0.542631318889635	0.0134334374267448	1	0.720437714997151	3.51458568040014e-08	1	lipid-lipid
DG 12:0_14:0_RT_21.212	Unknown_mz_258.11005_+_RT_1.474	0.835795349551426	3.57683550482517e-11	1	0.658403687022564	0.00159790988036926	1	0.724118971862495	2.76973927358125e-08	1	lipid-lipid
DG 12:0_18:2_RT_21.999	Unknown_mz_258.11005_+_RT_1.474	0.834103106181065	4.25877631210182e-11	1	0.599933857751577	0.0051691441176208	1	0.705430736128409	8.93833460830913e-08	1	lipid-lipid
Unknown_mz_535.4339_+_RT_22.661	Unknown_mz_258.11005_+_RT_1.474	0.859981024708887	2.32777037701698e-12	1	0.742469423294763	0.000177521777433875	1	0.821634104538512	8.23476695200184e-12	1	lipid-lipid
Unknown_mz_561.44934_+_RT_22.704	Unknown_mz_258.11005_+_RT_1.474	0.880800046290167	1.4233456637752e-13	1	0.738607110565868	0.000199837096641753	1	0.836522914221502	1.54038681345085e-12	1	lipid-lipid
DG 30:1_RT_22.848	Unknown_mz_258.11005_+_RT_1.474	0.855621569457927	3.94895025111305e-12	1	0.77640341016585	5.69995591152978e-05	1	0.789628093339475	1.88491638042522e-10	1	lipid-lipid
Unknown_mz_724.30872_-_RT_23.18	Unknown_mz_258.11005_+_RT_1.474	0.757119443760015	2.43435564327243e-08	1	0.78388157264037	4.32284275755515e-05	1	0.760894603854673	2.04299730656716e-09	1	lipid-lipid
Unknown_mz_570.50861_+_RT_23.416	Unknown_mz_258.11005_+_RT_1.474	0.844038483182752	1.48497658168929e-11	1	0.801712876192849	2.13639476287376e-05	1	0.809232556658292	2.96870516379131e-11	1	lipid-lipid
Unknown_mz_1193.98499_+_RT_23.882	Unknown_mz_258.11005_+_RT_1.474	0.861017578079399	2.04752022640208e-12	1	0.662876690829475	0.00144594767332568	1	0.711029076024288	6.35325297205491e-08	1	lipid-lipid
Unknown_mz_1155.96997_+_RT_23.942	Unknown_mz_258.11005_+_RT_1.474	0.783166803434547	3.79890894159945e-09	1	0.893830558699592	1.10094763847073e-07	1	0.709721677746508	6.88538610397369e-08	1	lipid-lipid
Unknown_mz_1177.03308_+_RT_23.977	Unknown_mz_258.11005_+_RT_1.474	0.801802853561306	8.54542192244135e-10	1	0.754885713969677	0.000119608712022609	1	0.645281610641883	2.25771457000987e-06	1	lipid-lipid
Unknown_mz_1181.98779_+_RT_23.981	Unknown_mz_258.11005_+_RT_1.474	0.889021690319664	4.0773068806397e-14	1	0.878080713633473	3.60224570967086e-07	1	0.703315413293628	1.01482739678258e-07	1	lipid-lipid
Unknown_mz_1455.19128_+_RT_24.513	Unknown_mz_258.11005_+_RT_1.474	0.848874493131382	8.657186518855e-12	1	0.749889089585087	0.00014058529030823	1	0.704061642386858	9.70501829034909e-08	1	lipid-lipid
Unknown_mz_1155.04663_+_RT_24.774	Unknown_mz_258.11005_+_RT_1.474	0.875199866458334	3.16821491406245e-13	1	0.772006218818593	6.67438226625296e-05	1	0.691911923867034	1.97518482743363e-07	1	lipid-lipid
Unknown_mz_1181.06323_+_RT_24.803	Unknown_mz_258.11005_+_RT_1.474	0.879275214669874	1.77674391149909e-13	1	0.696280833604702	0.000649257493086216	1	0.651311707426103	1.68657008902373e-06	1	lipid-lipid
Unknown_mz_495.24121_+_RT_1.371	Unknown_mz_460.23865_+_RT_1.478	0.477453611447594	0.00211494312538956	1	0.735487554365794	0.000219572715706259	1	0.831061967210867	2.90280890077325e-12	1	lipid-lipid
Unknown_mz_437.14182_+_RT_1.379	Unknown_mz_460.23865_+_RT_1.478	0.780269379377521	4.72853140933171e-09	1	0.787487312154245	3.76870028457021e-05	1	0.909803425547374	1.22040627852026e-17	1	lipid-lipid
Unknown_mz_465.19424_+_RT_1.38	Unknown_mz_460.23865_+_RT_1.478	0.768776844377799	1.09201528405359e-08	1	0.77669558233575	5.63980297344718e-05	1	0.924762871294526	3.140813387312e-19	1	lipid-lipid
Unknown_mz_509.22067_+_RT_1.381	Unknown_mz_460.23865_+_RT_1.478	0.774714245206826	7.12973277948974e-09	1	0.762365945250111	9.32416160219074e-05	1	0.927013428118301	1.69716852386419e-19	1	lipid-lipid
Unknown_mz_421.16782_+_RT_1.389	Unknown_mz_460.23865_+_RT_1.478	0.79645115706735	1.33226795318321e-09	1	0.767791542380121	7.73973618506506e-05	1	0.913741292642672	4.97033685901845e-18	1	lipid-lipid
Unknown_mz_289.08908_+_RT_1.43	Unknown_mz_460.23865_+_RT_1.478	0.815709953979641	2.52391516082992e-10	1	0.870954530859395	5.8459156908327e-07	1	0.912351558100061	6.85729042430586e-18	1	lipid-lipid
Unknown_mz_416.21243_+_RT_1.487	Unknown_mz_460.23865_+_RT_1.478	0.663012324439795	4.24201464625448e-06	1	0.817032827684386	1.09999600665052e-05	1	0.928389878674463	1.15341745991627e-19	1	lipid-lipid
Unknown_mz_402.23337_+_RT_1.489	Unknown_mz_460.23865_+_RT_1.478	0.379747487605989	0.0171045089810765	1	0.614063546433489	0.00397347294703479	1	0.824376114540195	6.11958047319489e-12	1	lipid-lipid
Unknown_mz_328.15997_+_RT_1.498	Unknown_mz_460.23865_+_RT_1.478	0.816361085303245	2.37791677637408e-10	1	0.803308224748003	1.99904522656241e-05	1	0.918272361001413	1.67419342397317e-18	1	lipid-lipid
Unknown_mz_309.11871_-_RT_2.653	Unknown_mz_460.23865_+_RT_1.478	0.539142300826557	0.000397977551841519	1	0.685447212120333	0.000851165039599136	1	0.83196651761962	2.61767817676237e-12	1	lipid-lipid
Unknown_mz_333.1152_+_RT_2.655	Unknown_mz_460.23865_+_RT_1.478	0.661022708795496	4.63898475005571e-06	1	0.731140290717092	0.000249839409899969	1	0.876730952003243	6.18468416031835e-15	1	lipid-lipid
Unknown_mz_564.2865_+_RT_3.311	Unknown_mz_460.23865_+_RT_1.478	0.688946193252768	1.24016341118749e-06	1	0.65529672592513	0.00171116727493393	1	0.771291354165051	8.97523385259253e-10	1	lipid-lipid
Unknown_mz_353.14493_-_RT_3.403	Unknown_mz_460.23865_+_RT_1.478	0.537240767166469	0.000421045894995706	1	0.629796711228189	0.00292124063261168	1	0.818978534651528	1.09255991228249e-11	1	lipid-lipid
Unknown_mz_400.21744_+_RT_3.404	Unknown_mz_460.23865_+_RT_1.478	0.813328873632221	3.13221171662277e-10	1	0.874219803660371	4.69968094315008e-07	1	0.880899801102408	3.13212280237774e-15	1	lipid-lipid
Unknown_mz_377.1412_+_RT_3.41	Unknown_mz_460.23865_+_RT_1.478	0.691198091048824	1.10796207479072e-06	1	0.83147601427751	5.55061138837824e-06	1	0.901171318326166	7.63232376356972e-17	1	lipid-lipid
Unknown_mz_1089.91956_-_RT_1.347	Unknown_mz_1091.93274_+_RT_1.486	0.456214706365111	0.00351125648475822	1	0.168158762973196	0.478524515915399	1	-0.284012691706694	0.061710313297764	0	lipid-lipid
Unknown_mz_815.81628_+_RT_1.351	Unknown_mz_1091.93274_+_RT_1.486	0.726359000399442	1.65596389087836e-07	1	0.00124380243497919	0.995847619444471	1	0.0485624605463302	0.754251658886156	1	lipid-lipid
Unknown_mz_857.80231_+_RT_1.383	Unknown_mz_1091.93274_+_RT_1.486	0.26344817895326	0.105129892244974	1	-0.0591583495876723	0.804331284709547	0	0.348650810415406	0.0203725595522027	1	lipid-lipid
Unknown_mz_833.80524_-_RT_1.385	Unknown_mz_1091.93274_+_RT_1.486	0.424538570017403	0.00706583596227832	1	0.178941919289926	0.450339463339807	1	-0.293566078272703	0.0531020035744381	0	lipid-lipid
Unknown_mz_915.76172_+_RT_1.389	Unknown_mz_1091.93274_+_RT_1.486	0.389871330532988	0.0141478070997281	1	0.27016944655028	0.249312973164089	1	-0.0676397856563793	0.662651510926393	0	lipid-lipid
Unknown_mz_1069.95178_+_RT_1.496	Unknown_mz_1091.93274_+_RT_1.486	0.970667083824404	1.67329095616651e-24	1	0.420200329067393	0.0650873833001326	1	0.553643508207281	9.68517060845317e-05	1	lipid-lipid
Unknown_mz_892.92346_+_RT_1.497	Unknown_mz_1091.93274_+_RT_1.486	0.758235300428216	2.25891687259549e-08	1	0.975356462345635	2.91167933095361e-13	1	0.881948949281033	2.62870409176893e-15	1	lipid-lipid
Unknown_mz_875.83832_+_RT_1.509	Unknown_mz_1091.93274_+_RT_1.486	0.766306341627853	1.29919085761821e-08	1	0.36171089720051	0.117098732282304	1	0.538636272340219	0.000162045595177995	1	lipid-lipid
Unknown_mz_1011.94879_+_RT_1.532	Unknown_mz_1091.93274_+_RT_1.486	0.920370634840826	1.15194651099133e-16	1	0.283450966699455	0.225879679415522	1	0.506378747578626	0.000452936884635942	1	lipid-lipid
Unknown_mz_437.14182_+_RT_1.379	Unknown_mz_416.21243_+_RT_1.487	0.72740600946797	1.5579414127847e-07	1	0.818803745033342	1.01477508608839e-05	1	0.93574093335471	1.27525763875939e-20	1	lipid-lipid
Unknown_mz_465.19424_+_RT_1.38	Unknown_mz_416.21243_+_RT_1.487	0.703697513530189	5.81647059198834e-07	1	0.776592193490849	5.66102599421248e-05	1	0.933711984741216	2.40126807426503e-20	1	lipid-lipid
Unknown_mz_509.22067_+_RT_1.381	Unknown_mz_416.21243_+_RT_1.487	0.680057664766937	1.91666797262696e-06	1	0.750384335610225	0.000138374402540533	1	0.911031509739439	9.26365841017744e-18	1	lipid-lipid
Unknown_mz_421.16782_+_RT_1.389	Unknown_mz_416.21243_+_RT_1.487	0.730753250566849	1.27943372421613e-07	1	0.809039917480167	1.56665005043672e-05	1	0.937518882864398	7.19930146984132e-21	1	lipid-lipid
Unknown_mz_289.08908_+_RT_1.43	Unknown_mz_416.21243_+_RT_1.487	0.719354688516219	2.47336907156475e-07	1	0.81541533757057	1.18319432569711e-05	1	0.941950082113951	1.60431711095664e-21	1	lipid-lipid
Unknown_mz_460.23865_+_RT_1.478	Unknown_mz_416.21243_+_RT_1.487	0.663012324439795	4.24201464625448e-06	1	0.817032827684386	1.09999600665052e-05	1	0.928389878674463	1.15341745991627e-19	1	lipid-lipid
Unknown_mz_328.15997_+_RT_1.498	Unknown_mz_416.21243_+_RT_1.487	0.790119613923164	2.21582771490321e-09	1	0.89509499438136	9.93126085564219e-08	1	0.950347265211054	6.54566033197858e-23	1	lipid-lipid
Unknown_mz_309.11871_-_RT_2.653	Unknown_mz_416.21243_+_RT_1.487	0.548513917169831	0.000299990936946838	1	0.816009695939543	1.15200919736214e-05	1	0.884525053115022	1.69745583985607e-15	1	lipid-lipid
Unknown_mz_333.1152_+_RT_2.655	Unknown_mz_416.21243_+_RT_1.487	0.623149669491903	2.26441550146453e-05	1	0.850122664290916	2.07597097598772e-06	1	0.916282741746951	2.72019707605965e-18	1	lipid-lipid
Unknown_mz_564.2865_+_RT_3.311	Unknown_mz_416.21243_+_RT_1.487	0.646074878114504	8.9001213719275e-06	1	0.651279646299142	0.00186750810079952	1	0.761651686175953	1.92692370514218e-09	1	lipid-lipid
Unknown_mz_353.14493_-_RT_3.403	Unknown_mz_416.21243_+_RT_1.487	0.527350749047084	0.000561436413337596	1	0.795184697510192	2.7871400992964e-05	1	0.875992267506686	6.95923317161937e-15	1	lipid-lipid
Unknown_mz_400.21744_+_RT_3.404	Unknown_mz_416.21243_+_RT_1.487	0.706806765057659	4.92965080941047e-07	1	0.901288397545691	5.87845902943357e-08	1	0.908093743501557	1.77977410737728e-17	1	lipid-lipid
Unknown_mz_377.1412_+_RT_3.41	Unknown_mz_416.21243_+_RT_1.487	0.627030039513415	1.94351119153524e-05	1	0.905911098051414	3.88440583767318e-08	1	0.929317084716071	8.8532041648403e-20	1	lipid-lipid
Unknown_mz_525.28815_+_RT_1.373	Unknown_mz_344.22717_+_RT_1.487	0.590685573864411	7.53506551031332e-05	1	0.78492187327363	4.1561843681938e-05	1	0.691235327602572	2.0528415796256e-07	1	lipid-lipid
Unknown_mz_432.28006_+_RT_1.395	Unknown_mz_344.22717_+_RT_1.487	0.500731802348311	0.00116786294292169	1	0.887711960683007	1.78135806285176e-07	1	0.735730007736865	1.27388619017992e-08	1	lipid-lipid
Unknown_mz_402.23337_+_RT_1.489	Unknown_mz_344.22717_+_RT_1.487	0.684238477627836	1.56470249322204e-06	1	0.794456820856043	2.8693361469823e-05	1	0.711608093328074	6.13005826807232e-08	1	lipid-lipid
Unknown_mz_270.15482_+_RT_2.173	Unknown_mz_344.22717_+_RT_1.487	0.732450453803263	1.15655740741975e-07	1	0.86591090257417	8.09781590422535e-07	1	0.791862064731118	1.54226870695188e-10	1	lipid-lipid
Unknown_mz_341.1806_+_RT_3.204	Unknown_mz_344.22717_+_RT_1.487	0.520532247908771	0.000681182870333565	1	0.875874199353488	4.19802147939847e-07	1	0.764735961175263	1.51496677947252e-09	1	lipid-lipid
Unknown_mz_388.25378_+_RT_3.608	Unknown_mz_344.22717_+_RT_1.487	0.481390238437056	0.00191840014099992	1	0.860705965906238	1.11838753695642e-06	1	0.775802421950212	6.19734023305908e-10	1	lipid-lipid
Unknown_mz_388.25363_+_RT_3.701	Unknown_mz_344.22717_+_RT_1.487	0.687791838856175	1.31342598394126e-06	1	0.904457799372108	4.43476573482011e-08	1	0.771599573706081	8.75331102175708e-10	1	lipid-lipid
Unknown_mz_383.19196_-_RT_3.742	Unknown_mz_344.22717_+_RT_1.487	0.554571635200976	0.000248781752124605	1	0.846038022329352	2.60317611434734e-06	1	0.744777487945221	6.75985105990679e-09	1	lipid-lipid
Unknown_mz_432.28036_+_RT_3.808	Unknown_mz_344.22717_+_RT_1.487	0.498600109712705	0.00123528857022155	1	0.883785692749324	2.39134158808746e-07	1	0.700109436982149	1.22758851674329e-07	1	lipid-lipid
Unknown_mz_539.26764_+_RT_1.366	Unknown_mz_402.23337_+_RT_1.489	0.435082839748688	0.00563894559651507	1	0.697614621296725	0.00062747364685305	1	0.806612110116354	3.84670688344839e-11	1	lipid-lipid
Unknown_mz_495.24121_+_RT_1.371	Unknown_mz_402.23337_+_RT_1.489	0.599123482977822	5.58232810064975e-05	1	0.870314906926043	6.09707370206755e-07	1	0.883524507175865	2.01419407429517e-15	1	lipid-lipid
Unknown_mz_525.28815_+_RT_1.373	Unknown_mz_402.23337_+_RT_1.489	0.793071469177799	1.75176421610437e-09	1	0.732274041739848	0.000241621799153825	1	0.752886681058953	3.74452553882353e-09	1	lipid-lipid
Unknown_mz_437.14182_+_RT_1.379	Unknown_mz_402.23337_+_RT_1.489	0.421697580384139	0.00749969909552665	1	0.822110257316099	8.70902393954725e-06	1	0.819716222770887	1.0104978531489e-11	1	lipid-lipid
Unknown_mz_465.19424_+_RT_1.38	Unknown_mz_402.23337_+_RT_1.489	0.346946465933537	0.0304719285930153	1	0.69922102893918	0.000602062576903425	1	0.82151792831351	8.3380692746287e-12	1	lipid-lipid
Unknown_mz_421.16782_+_RT_1.389	Unknown_mz_402.23337_+_RT_1.489	0.406335077761513	0.0102638875889248	1	0.793109409432855	3.02703678771442e-05	1	0.844739804336328	5.67581781847776e-13	1	lipid-lipid
Unknown_mz_432.28006_+_RT_1.395	Unknown_mz_402.23337_+_RT_1.489	0.672159492068147	2.78734718335088e-06	1	0.85948695443315	1.2039991787575e-06	1	0.732730614587479	1.56286849042727e-08	1	lipid-lipid
Unknown_mz_289.08908_+_RT_1.43	Unknown_mz_402.23337_+_RT_1.489	0.3547088327284	0.026713050407853	1	0.799392593553133	2.35071539101233e-05	1	0.798877895599028	8.08179307046001e-11	1	lipid-lipid
Unknown_mz_460.23865_+_RT_1.478	Unknown_mz_402.23337_+_RT_1.489	0.379747487605989	0.0171045089810765	1	0.614063546433489	0.00397347294703479	1	0.824376114540195	6.11958047319489e-12	1	lipid-lipid
Unknown_mz_344.22717_+_RT_1.487	Unknown_mz_402.23337_+_RT_1.489	0.684238477627836	1.56470249322204e-06	1	0.794456820856043	2.8693361469823e-05	1	0.711608093328074	6.13005826807232e-08	1	lipid-lipid
Unknown_mz_328.15997_+_RT_1.498	Unknown_mz_402.23337_+_RT_1.489	0.383586250920939	0.0159274416693938	1	0.810918782258931	1.44381712225882e-05	1	0.834110638894994	2.04368141533777e-12	1	lipid-lipid
Unknown_mz_270.15482_+_RT_2.173	Unknown_mz_402.23337_+_RT_1.489	0.722270016164863	2.09605518531788e-07	1	0.936884944906174	1.19878487824418e-09	1	0.822076422996403	7.85239474197845e-12	1	lipid-lipid
Unknown_mz_309.11871_-_RT_2.653	Unknown_mz_402.23337_+_RT_1.489	0.306018735899636	0.0581397004841959	1	0.868524027058572	6.85122182976141e-07	1	0.831905750489306	2.63597361814073e-12	1	lipid-lipid
Unknown_mz_333.1152_+_RT_2.655	Unknown_mz_402.23337_+_RT_1.489	0.35336423013107	0.0273351739368212	1	0.860297801961101	1.14644039194508e-06	1	0.827397812946608	4.38574894812747e-12	1	lipid-lipid
Unknown_mz_341.1806_+_RT_3.204	Unknown_mz_402.23337_+_RT_1.489	0.570378604854435	0.000150033770977058	1	0.914754685871552	1.65149073664817e-08	1	0.853974759217591	1.72130854055743e-13	1	lipid-lipid
Unknown_mz_564.2865_+_RT_3.311	Unknown_mz_402.23337_+_RT_1.489	0.66124101399117	4.59382182673583e-06	1	0.987665250229215	6.00320686154556e-16	1	0.879774029512462	3.77315055837217e-15	1	lipid-lipid
Unknown_mz_353.14493_-_RT_3.403	Unknown_mz_402.23337_+_RT_1.489	0.333302676048333	0.0381298084434409	1	0.850811759337645	1.99690548801236e-06	1	0.824812800812611	5.83423101471713e-12	1	lipid-lipid
Unknown_mz_400.21744_+_RT_3.404	Unknown_mz_402.23337_+_RT_1.489	0.367517453301858	0.0213532463662263	1	0.783124354799575	4.44774891318426e-05	1	0.811835083710246	2.28610394185835e-11	1	lipid-lipid
Unknown_mz_377.1412_+_RT_3.41	Unknown_mz_402.23337_+_RT_1.489	0.253456295743002	0.119498812379599	1	0.811316760572986	1.41889914739237e-05	1	0.785860386434031	2.62966261176719e-10	1	lipid-lipid
Unknown_mz_388.25378_+_RT_3.608	Unknown_mz_402.23337_+_RT_1.489	0.690739640711957	1.13377391128261e-06	1	0.800553478426921	2.24126963780536e-05	1	0.716864754712402	4.41288181660922e-08	1	lipid-lipid
Unknown_mz_388.25363_+_RT_3.701	Unknown_mz_402.23337_+_RT_1.489	0.632446390750294	1.56470391568126e-05	1	0.849657853098176	2.13083287403689e-06	1	0.742431510020895	7.98695461649803e-09	1	lipid-lipid
Unknown_mz_383.19196_-_RT_3.742	Unknown_mz_402.23337_+_RT_1.489	0.531465425601351	0.000498622431751263	1	0.92828058780841	3.66803673994138e-09	1	0.839186544902972	1.12131624103643e-12	1	lipid-lipid
Unknown_mz_432.28036_+_RT_3.808	Unknown_mz_402.23337_+_RT_1.489	0.701449622223556	6.54689361446967e-07	1	0.851196827720453	1.95387855357264e-06	1	0.742941865775748	7.70348697736614e-09	1	lipid-lipid
Unknown_mz_564.35852_+_RT_3.985	Unknown_mz_402.23337_+_RT_1.489	0.722580805915231	2.05914210464449e-07	1	0.738747531488237	0.000198985667939999	1	0.71314640022344	5.57209027836602e-08	1	lipid-lipid
Unknown_mz_578.33875_+_RT_4.012	Unknown_mz_402.23337_+_RT_1.489	0.524973133107143	0.000600867700106471	1	0.825441449664264	7.44216662283384e-06	1	0.733296413780655	1.50405345605416e-08	1	lipid-lipid
Unknown_mz_716.24829_+_RT_1.473	Unknown_mz_554.19055_+_RT_1.491	0.791652980596848	1.96210936066746e-09	1	0.387611460800971	0.0912977917112626	1	0.860535779285936	7.00944409381514e-14	1	lipid-lipid
Unknown_mz_552.17627_-_RT_1.494	Unknown_mz_554.19055_+_RT_1.491	0.851898966437883	6.11850366289099e-12	1	0.455557468166577	0.0435357822248068	1	0.980211306898578	3.56213871993191e-31	1	lipid-lipid
Unknown_mz_526.15924_+_RT_1.496	Unknown_mz_554.19055_+_RT_1.491	0.551544079141135	0.000273300245598098	1	0.146850873310832	0.536697729807634	1	0.81283922961958	2.06465251915651e-11	1	lipid-lipid
Unknown_mz_776.20416_+_RT_4.468	Unknown_mz_554.19055_+_RT_1.491	0.681323049603032	1.80313371554138e-06	1	0.258771507844704	0.270616250242757	1	0.848585568112645	3.4867358379572e-13	1	lipid-lipid
Unknown_mz_774.18951_-_RT_4.469	Unknown_mz_554.19055_+_RT_1.491	0.723778418076698	1.92245079338423e-07	1	0.490459147290458	0.0281244071106332	1	0.822063246702552	7.86353935951035e-12	1	lipid-lipid
Unknown_mz_770.16412_+_RT_4.598	Unknown_mz_554.19055_+_RT_1.491	0.768346047613913	1.12577278111574e-08	1	0.402376360732873	0.0786051145001157	1	0.931406798222393	4.81224246000967e-20	1	lipid-lipid
Unknown_mz_611.21313_+_RT_4.74	Unknown_mz_554.19055_+_RT_1.491	0.716103269625105	2.96769838043758e-07	1	0.497311993917981	0.0256809191810614	1	0.882416642480909	2.42989069078519e-15	1	lipid-lipid
Unknown_mz_608.10944_+_RT_4.8	Unknown_mz_554.19055_+_RT_1.491	0.828502059095939	7.4853729688174e-11	1	0.623021114640857	0.00334165830623052	1	0.962570024211577	1.95190134305825e-25	1	lipid-lipid
Unknown_mz_574.1582_-_RT_4.8	Unknown_mz_554.19055_+_RT_1.491	0.852627167384692	5.62154538675311e-12	1	0.485355224305126	0.0300602995785485	1	0.937513259974109	7.21252088813509e-21	1	lipid-lipid
Unknown_mz_576.17255_+_RT_4.803	Unknown_mz_554.19055_+_RT_1.491	0.818234023261352	2.00073584230638e-10	1	0.599177466847879	0.00524069709754714	1	0.961301147283981	3.8828784668247e-25	1	lipid-lipid
Unknown_mz_566.19153_-_RT_4.833	Unknown_mz_554.19055_+_RT_1.491	0.75780839410689	2.32460073779113e-08	1	0.460134784327891	0.0412084772937905	1	0.880557192129744	3.31538966974062e-15	1	lipid-lipid
Unknown_mz_568.20624_+_RT_4.835	Unknown_mz_554.19055_+_RT_1.491	0.736343482866677	9.14813717460787e-08	1	0.382505035498549	0.0960194375475041	1	0.847409552288522	4.05268200197832e-13	1	lipid-lipid
Unknown_mz_788.20532_-_RT_4.861	Unknown_mz_554.19055_+_RT_1.491	0.601248435179414	5.16924892093128e-05	1	0.332760086077707	0.15169761610999	1	0.815736172011695	1.53354156651833e-11	1	lipid-lipid
Unknown_mz_552.17645_-_RT_4.951	Unknown_mz_554.19055_+_RT_1.491	0.735582847052566	9.58005579200661e-08	1	0.432084930252754	0.0571005836408175	1	0.811847770109277	2.2831716838403e-11	1	lipid-lipid
Unknown_mz_590.10034_+_RT_5.057	Unknown_mz_554.19055_+_RT_1.491	0.783483779480882	3.708268796686e-09	1	-0.0073154695975813	0.975581005785145	0	0.788023108924804	2.173944445505e-10	1	lipid-lipid
Unknown_mz_754.2066_-_RT_5.139	Unknown_mz_554.19055_+_RT_1.491	0.697447592952569	8.06032725725459e-07	1	-0.0931472702441536	0.696096037745967	0	0.72366846157281	2.85223524014183e-08	1	lipid-lipid
Unknown_mz_626.21313_+_RT_5.367	Unknown_mz_554.19055_+_RT_1.491	0.790900153615212	2.08308462164591e-09	1	0.842131366900239	3.2130318611609e-06	1	0.935286950879673	1.47185551601221e-20	1	lipid-lipid
Unknown_mz_624.19812_-_RT_5.368	Unknown_mz_554.19055_+_RT_1.491	0.799324340529217	1.05139916867924e-09	1	0.775934545016024	5.79764255752264e-05	1	0.935358695063557	1.4389806551979e-20	1	lipid-lipid
Unknown_mz_548.18152_-_RT_5.443	Unknown_mz_554.19055_+_RT_1.491	0.757810966221859	2.3241997341607e-08	1	0.26481753855143	0.259178372875952	1	0.780182357315429	4.29005884665223e-10	1	lipid-lipid
Unknown_mz_711.02039_-_RT_5.487	Unknown_mz_554.19055_+_RT_1.491	0.689205598294832	1.22422665812813e-06	1	-0.0689397604160838	0.772734657451397	0	0.804406868910534	4.7694765425757e-11	1	lipid-lipid
Unknown_mz_709.02344_-_RT_5.488	Unknown_mz_554.19055_+_RT_1.491	0.721063668193671	2.24521182957334e-07	1	-0.0528562651007494	0.824847874684467	0	0.774119388918004	7.12266857052214e-10	1	lipid-lipid
Unknown_mz_604.20496_+_RT_5.698	Unknown_mz_554.19055_+_RT_1.491	0.387274660233773	0.014861532989907	1	-0.0802586595442118	0.736599628076106	0	0.817257104654832	1.30913324675364e-11	1	lipid-lipid
Unknown_mz_616.18427_-_RT_5.701	Unknown_mz_554.19055_+_RT_1.491	0.466494666583064	0.00275825522214264	1	-0.121613080637029	0.609523785638422	0	0.811500115335478	2.36482158507712e-11	1	lipid-lipid
Unknown_mz_404.09183_-_RT_6.086	Unknown_mz_554.19055_+_RT_1.491	0.74607471113614	4.99881692540728e-08	1	0.247296009834721	0.293180833894727	1	0.830130669683607	3.22680963036028e-12	1	lipid-lipid
Unknown_mz_374.07993_+_RT_6.087	Unknown_mz_554.19055_+_RT_1.491	0.755165869259798	2.77230634973044e-08	1	0.162440172843953	0.493820467842267	1	0.826219862317913	4.99773425709211e-12	1	lipid-lipid
Unknown_mz_406.10617_+_RT_6.089	Unknown_mz_554.19055_+_RT_1.491	0.622503097570598	2.32235386345572e-05	1	0.0693771689739241	0.771329330350855	1	0.805209158724136	4.41198802634805e-11	1	lipid-lipid
Unknown_mz_404.09171_-_RT_6.319	Unknown_mz_554.19055_+_RT_1.491	0.793398144097313	1.70639742790686e-09	1	0.561541389682109	0.00998290170015017	1	0.949681748115925	8.60121367721353e-23	1	lipid-lipid
Unknown_mz_372.06555_-_RT_6.328	Unknown_mz_554.19055_+_RT_1.491	0.772902218322611	8.13141994734651e-09	1	0.684668487677909	0.000867521899578699	1	0.952817763363938	2.29598730449486e-23	1	lipid-lipid
Unknown_mz_582.22241_+_RT_6.387	Unknown_mz_554.19055_+_RT_1.491	0.662526789391349	4.33590343153389e-06	1	0.77084417371811	6.95466659049359e-05	1	0.847664551318291	3.92305847812725e-13	1	lipid-lipid
Unknown_mz_580.20782_-_RT_6.389	Unknown_mz_554.19055_+_RT_1.491	0.737304802994286	8.62807300229835e-08	1	0.649341494536819	0.00194711271763723	1	0.855474447588382	1.40723803773562e-13	1	lipid-lipid
Unknown_mz_450.16962_+_RT_7.733	Unknown_mz_554.19055_+_RT_1.491	0.732316235783278	1.16586138207083e-07	1	0.816173177468125	1.14355769048009e-05	1	0.846757549840977	4.40274649453939e-13	1	lipid-lipid
Unknown_mz_433.02353_-_RT_1.435	Unknown_mz_389.05988_-_RT_1.494	0.536257906698721	0.000433432244032172	1	0.787786106651342	3.72566830683226e-05	1	0.830580810434335	3.06616689930508e-12	1	lipid-lipid
Unknown_mz_716.24829_+_RT_1.473	Unknown_mz_552.17627_-_RT_1.494	0.83142966609479	5.58862289175647e-11	1	0.157372926316911	0.507571001127148	1	0.823927320203391	6.42651454500651e-12	1	lipid-lipid
Unknown_mz_554.19055_+_RT_1.491	Unknown_mz_552.17627_-_RT_1.494	0.851898966437883	6.11850366289099e-12	1	0.455557468166577	0.0435357822248068	1	0.980211306898578	3.56213871993191e-31	1	lipid-lipid
Unknown_mz_526.15924_+_RT_1.496	Unknown_mz_552.17627_-_RT_1.494	0.387559954234844	0.0147816587346593	1	-0.00642435779738172	0.978554831578671	0	0.785768458950956	2.6508929633424e-10	1	lipid-lipid
Unknown_mz_776.20416_+_RT_4.468	Unknown_mz_552.17627_-_RT_1.494	0.263482649755314	0.105082707995346	1	0.344224587524909	0.137238433645607	1	0.792036471017144	1.51814495327584e-10	1	lipid-lipid
Unknown_mz_774.18951_-_RT_4.469	Unknown_mz_552.17627_-_RT_1.494	0.34611210969719	0.0309006685266344	1	0.35377746426431	0.125954754863214	1	0.768169879678799	1.15405752498792e-09	1	lipid-lipid
Unknown_mz_770.16412_+_RT_4.598	Unknown_mz_552.17627_-_RT_1.494	0.622738403290532	2.30111390231118e-05	1	0.283908031282362	0.225099782843214	1	0.884644570262765	1.66294229561541e-15	1	lipid-lipid
Unknown_mz_611.21313_+_RT_4.74	Unknown_mz_552.17627_-_RT_1.494	0.597008568419762	6.02297574059011e-05	1	0.300251235950298	0.198363557269017	1	0.821007642098241	8.80644103377661e-12	1	lipid-lipid
Unknown_mz_608.10944_+_RT_4.8	Unknown_mz_552.17627_-_RT_1.494	0.666239400031645	3.66389034570569e-06	1	0.22117119092576	0.348708704445336	1	0.939325184863929	3.95775318346433e-21	1	lipid-lipid
Unknown_mz_574.1582_-_RT_4.8	Unknown_mz_552.17627_-_RT_1.494	0.631163604206258	1.64775688165875e-05	1	0.272332891906452	0.245394043017382	1	0.904031090168135	4.23899491991739e-17	1	lipid-lipid
Unknown_mz_576.17255_+_RT_4.803	Unknown_mz_552.17627_-_RT_1.494	0.63665294500541	1.31844313240674e-05	1	0.220921197339371	0.349267723719849	1	0.929578388754008	8.21185791548275e-20	1	lipid-lipid
Unknown_mz_566.19153_-_RT_4.833	Unknown_mz_552.17627_-_RT_1.494	0.503326046814706	0.00109021719813509	1	0.342877917692252	0.138884508899828	1	0.820518942537655	9.27814744082217e-12	1	lipid-lipid
Unknown_mz_568.20624_+_RT_4.835	Unknown_mz_552.17627_-_RT_1.494	0.501727550753095	0.00113749953699177	1	0.39195756335142	0.0874153693203521	1	0.787670038238342	2.24288297539032e-10	1	lipid-lipid
Unknown_mz_788.20532_-_RT_4.861	Unknown_mz_552.17627_-_RT_1.494	0.311418755874528	0.0536281888502684	1	0.408723523311214	0.0735719060932941	1	0.76555611403728	1.42023249018534e-09	1	lipid-lipid
Unknown_mz_626.21313_+_RT_5.367	Unknown_mz_552.17627_-_RT_1.494	0.676585896346459	2.26279583753155e-06	1	0.408479844493895	0.0737605799156183	1	0.906929822908447	2.2914038074801e-17	1	lipid-lipid
Unknown_mz_624.19812_-_RT_5.368	Unknown_mz_552.17627_-_RT_1.494	0.721058385211262	2.24588609628239e-07	1	0.478786008774873	0.0327041040752405	1	0.896151658508439	2.05440206943191e-16	1	lipid-lipid
Unknown_mz_604.20496_+_RT_5.698	Unknown_mz_552.17627_-_RT_1.494	0.173253235583483	0.29153223599424	1	0.425292622540386	0.0615682755739672	1	0.777592067287642	5.33787410018645e-10	1	lipid-lipid
Unknown_mz_616.18427_-_RT_5.701	Unknown_mz_552.17627_-_RT_1.494	0.289047217832807	0.0743128474411584	1	0.156102049087256	0.511048217062943	1	0.766994172376725	1.26740063314625e-09	1	lipid-lipid
Unknown_mz_404.09183_-_RT_6.086	Unknown_mz_552.17627_-_RT_1.494	0.555199939685269	0.000243948313810126	1	0.431980869281748	0.0571671178230161	1	0.777141377669691	5.54309476907856e-10	1	lipid-lipid
Unknown_mz_374.07993_+_RT_6.087	Unknown_mz_552.17627_-_RT_1.494	0.542790471260023	0.000356863366673073	1	0.478309611933008	0.0329026749842247	1	0.771031106392788	9.16671566814068e-10	1	lipid-lipid
Unknown_mz_406.10617_+_RT_6.089	Unknown_mz_552.17627_-_RT_1.494	0.429036292969954	0.00642313173239008	1	0.468920088436935	0.0370122066898669	1	0.754265071024668	3.37921401867887e-09	1	lipid-lipid
Unknown_mz_404.09171_-_RT_6.319	Unknown_mz_552.17627_-_RT_1.494	0.655331731509028	5.97014019670695e-06	1	0.446158651192255	0.0486311977303435	1	0.909147755010705	1.41165003612623e-17	1	lipid-lipid
Unknown_mz_372.06555_-_RT_6.328	Unknown_mz_552.17627_-_RT_1.494	0.679819176795586	1.93878852839904e-06	1	0.523628054022062	0.0178111009771766	1	0.914373554490769	4.28566710226288e-18	1	lipid-lipid
Unknown_mz_582.22241_+_RT_6.387	Unknown_mz_552.17627_-_RT_1.494	0.599134283960084	5.58015482809567e-05	1	0.565914304914023	0.00929786678324365	1	0.817278844104507	1.30616225586429e-11	1	lipid-lipid
Unknown_mz_580.20782_-_RT_6.389	Unknown_mz_552.17627_-_RT_1.494	0.635483691360726	1.38307094856409e-05	1	0.421491715680726	0.0641809549653707	1	0.817205343180849	1.31623279668165e-11	1	lipid-lipid
Unknown_mz_450.16962_+_RT_7.733	Unknown_mz_552.17627_-_RT_1.494	0.683598552527126	1.61440198030642e-06	1	0.519696006270647	0.0188453302822096	1	0.793970925720224	1.2733083677775e-10	1	lipid-lipid
Unknown_mz_554.19055_+_RT_1.491	Unknown_mz_526.15924_+_RT_1.496	0.551544079141135	0.000273300245598098	1	0.146850873310832	0.536697729807634	1	0.81283922961958	2.06465251915651e-11	1	lipid-lipid
Unknown_mz_552.17627_-_RT_1.494	Unknown_mz_526.15924_+_RT_1.496	0.387559954234844	0.0147816587346593	1	-0.00642435779738172	0.978554831578671	0	0.785768458950956	2.6508929633424e-10	1	lipid-lipid
Unknown_mz_776.20416_+_RT_4.468	Unknown_mz_526.15924_+_RT_1.496	0.494329013258101	0.00138082936935469	1	0.47756208679016	0.0332161548456609	1	0.792942459224952	1.39843272234629e-10	1	lipid-lipid
Unknown_mz_404.09171_-_RT_6.319	Unknown_mz_526.15924_+_RT_1.496	0.371397811375019	0.019918994181362	1	0.291527377740231	0.212357342195071	1	0.789079027785839	1.97946289851553e-10	1	lipid-lipid
Unknown_mz_372.06555_-_RT_6.328	Unknown_mz_526.15924_+_RT_1.496	0.281932650613886	0.0820605099343319	1	0.100925594440966	0.672022025528451	1	0.791468879971562	1.59798200922863e-10	1	lipid-lipid
Unknown_mz_582.22241_+_RT_6.387	Unknown_mz_526.15924_+_RT_1.496	0.09979425229877	0.545544307510153	1	-0.0950923345859216	0.690048679470781	0	0.860013981731697	7.54105686359716e-14	1	lipid-lipid
Unknown_mz_580.20782_-_RT_6.389	Unknown_mz_526.15924_+_RT_1.496	0.24437062238858	0.133801590725954	1	-0.185787379669223	0.432904072128822	0	0.844005091897596	6.22022845869182e-13	1	lipid-lipid
Unknown_mz_1089.91956_-_RT_1.347	Unknown_mz_1069.95178_+_RT_1.496	0.493615289917958	0.00140657401870069	1	-0.10146506709347	0.670363377076056	0	-0.134230503196784	0.385015322786636	0	lipid-lipid
Unknown_mz_815.81628_+_RT_1.351	Unknown_mz_1069.95178_+_RT_1.496	0.659215116202194	5.02888691224144e-06	1	0.092504033100095	0.698099825335022	1	-0.0214677408989245	0.889989705591887	0	lipid-lipid
Unknown_mz_927.74091_-_RT_1.382	Unknown_mz_1069.95178_+_RT_1.496	0.229732661843939	0.159456949364439	1	-0.0814590848982503	0.732796929992634	0	0.0498159325085527	0.748113306617261	1	lipid-lipid
Unknown_mz_891.76471_-_RT_1.382	Unknown_mz_1069.95178_+_RT_1.496	0.22973266181926	0.159456949410502	1	-0.0814590850342328	0.732796929562208	0	0.117210501038242	0.448617770357007	1	lipid-lipid
Unknown_mz_857.80231_+_RT_1.383	Unknown_mz_1069.95178_+_RT_1.496	0.342331803385444	0.0329058635319847	1	-0.0442410994049933	0.853070129645834	0	0.384899879856888	0.00988356941591038	1	lipid-lipid
Unknown_mz_833.80524_-_RT_1.385	Unknown_mz_1069.95178_+_RT_1.496	0.468538578115357	0.00262668554979471	1	-0.0814590854371118	0.73279692828697	0	-0.13414136165687	0.385333916996629	0	lipid-lipid
Unknown_mz_915.76172_+_RT_1.389	Unknown_mz_1069.95178_+_RT_1.496	0.443065016527519	0.00473138654861171	1	0.0765794165860644	0.748291141381899	1	0.119412468173702	0.440079922058442	1	lipid-lipid
Unknown_mz_1091.93274_+_RT_1.486	Unknown_mz_1069.95178_+_RT_1.496	0.970667083824404	1.67329095616651e-24	1	0.420200329067393	0.0650873833001326	1	0.553643508207281	9.68517060845317e-05	1	lipid-lipid
Unknown_mz_892.92346_+_RT_1.497	Unknown_mz_1069.95178_+_RT_1.496	0.862181300084282	1.77070446577791e-12	1	0.568382817776672	0.00892838769262571	1	0.862285535472707	5.47366816659576e-14	1	lipid-lipid
Unknown_mz_875.83832_+_RT_1.509	Unknown_mz_1069.95178_+_RT_1.496	0.859972868379274	2.3301117790213e-12	1	0.976641055372895	1.80685696571558e-13	1	0.970314459466881	1.61769838220871e-27	1	lipid-lipid
Unknown_mz_1011.94879_+_RT_1.532	Unknown_mz_1069.95178_+_RT_1.496	0.964204523319796	6.30481681316113e-23	1	0.900045951405352	6.54827582347793e-08	1	0.937317067012253	7.6884723513034e-21	1	lipid-lipid
Unknown_mz_1089.91956_-_RT_1.347	Unknown_mz_892.92346_+_RT_1.497	0.628754178562749	1.8147169334882e-05	1	0.103441981703653	0.664297796675817	1	-0.233213527989419	0.127627702678265	0	lipid-lipid
Unknown_mz_815.81628_+_RT_1.351	Unknown_mz_892.92346_+_RT_1.497	0.370864153208481	0.0201113281177238	1	0.0577744052490426	0.808826689826232	1	0.068769760560638	0.657360388473693	1	lipid-lipid
Unknown_mz_927.74091_-_RT_1.382	Unknown_mz_892.92346_+_RT_1.497	0.428360093333026	0.00651641219731925	1	0.113015474804576	0.635213496110719	1	-0.00347374819755071	0.982145682122455	0	lipid-lipid
Unknown_mz_891.76471_-_RT_1.382	Unknown_mz_892.92346_+_RT_1.497	0.428360093298257	0.00651641220214545	1	0.113015475146398	0.63521349508108	1	0.0593972939756573	0.701724945800254	1	lipid-lipid
Unknown_mz_857.80231_+_RT_1.383	Unknown_mz_892.92346_+_RT_1.497	0.538769307268226	0.000402411209082154	1	-0.0426157460323395	0.858414981463621	0	0.478303756365906	0.00102368461545227	1	lipid-lipid
Unknown_mz_833.80524_-_RT_1.385	Unknown_mz_892.92346_+_RT_1.497	0.572514714172207	0.000139844949367436	1	0.113015474385924	0.635213497371789	1	-0.234490816696257	0.125495715810494	0	lipid-lipid
Unknown_mz_915.76172_+_RT_1.389	Unknown_mz_892.92346_+_RT_1.497	0.532023072629108	0.000490611488255843	1	0.250720726708748	0.286329494084528	1	0.0238919416158784	0.877656518731764	1	lipid-lipid
Unknown_mz_1091.93274_+_RT_1.486	Unknown_mz_892.92346_+_RT_1.497	0.758235300428216	2.25891687259549e-08	1	0.975356462345635	2.91167933095361e-13	1	0.881948949281033	2.62870409176893e-15	1	lipid-lipid
Unknown_mz_1069.95178_+_RT_1.496	Unknown_mz_892.92346_+_RT_1.497	0.862181300084282	1.77070446577791e-12	1	0.568382817776672	0.00892838769262571	1	0.862285535472707	5.47366816659576e-14	1	lipid-lipid
Unknown_mz_875.83832_+_RT_1.509	Unknown_mz_892.92346_+_RT_1.497	0.975120654246648	8.25611854216641e-26	1	0.513465388057849	0.0205817613952611	1	0.83734959100187	1.39667556434765e-12	1	lipid-lipid
Unknown_mz_1011.94879_+_RT_1.532	Unknown_mz_892.92346_+_RT_1.497	0.911607325154784	7.36948383873179e-16	1	0.411619998817848	0.0713567550421343	1	0.808053662415298	3.33734318492329e-11	1	lipid-lipid
Unknown_mz_495.24121_+_RT_1.371	Unknown_mz_328.15997_+_RT_1.498	0.504265831802625	0.00106323953003437	1	0.775759597541423	5.83446016068439e-05	1	0.785998600681988	2.5980429090166e-10	1	lipid-lipid
Unknown_mz_437.14182_+_RT_1.379	Unknown_mz_328.15997_+_RT_1.498	0.860759943248614	2.11405867725741e-12	1	0.960072978306923	2.11834486723404e-11	1	0.964388314377998	6.98162520369573e-26	1	lipid-lipid
Unknown_mz_465.19424_+_RT_1.38	Unknown_mz_328.15997_+_RT_1.498	0.854965074911989	4.26972382513895e-12	1	0.877194634645223	3.83193541780022e-07	1	0.924103218697607	3.74820815461385e-19	1	lipid-lipid
Unknown_mz_509.22067_+_RT_1.381	Unknown_mz_328.15997_+_RT_1.498	0.759141816934006	2.12511686289012e-08	1	0.879383811094087	3.28637743184242e-07	1	0.904518528220173	3.82767814901891e-17	1	lipid-lipid
Unknown_mz_421.16782_+_RT_1.389	Unknown_mz_328.15997_+_RT_1.498	0.901138636887945	5.33725945109841e-15	1	0.933421897235	1.91409104609584e-09	1	0.954094244106577	1.30688497615555e-23	1	lipid-lipid
Unknown_mz_289.08908_+_RT_1.43	Unknown_mz_328.15997_+_RT_1.498	0.913455731159699	5.06504164985342e-16	1	0.9248862460709	5.49166543347422e-09	1	0.96657158630183	1.88860323428869e-26	1	lipid-lipid
Unknown_mz_460.23865_+_RT_1.478	Unknown_mz_328.15997_+_RT_1.498	0.816361085303245	2.37791677637408e-10	1	0.803308224748003	1.99904522656241e-05	1	0.918272361001413	1.67419342397317e-18	1	lipid-lipid
Unknown_mz_416.21243_+_RT_1.487	Unknown_mz_328.15997_+_RT_1.498	0.790119613923164	2.21582771490321e-09	1	0.89509499438136	9.93126085564219e-08	1	0.950347265211054	6.54566033197858e-23	1	lipid-lipid
Unknown_mz_402.23337_+_RT_1.489	Unknown_mz_328.15997_+_RT_1.498	0.383586250920939	0.0159274416693938	1	0.810918782258931	1.44381712225882e-05	1	0.834110638894994	2.04368141533777e-12	1	lipid-lipid
Unknown_mz_270.15482_+_RT_2.173	Unknown_mz_328.15997_+_RT_1.498	0.365958631219864	0.0219531930883169	1	0.786791375483045	3.87059597020657e-05	1	0.782849480458043	3.41509875807155e-10	1	lipid-lipid
Unknown_mz_309.11871_-_RT_2.653	Unknown_mz_328.15997_+_RT_1.498	0.817573774494283	2.12680872571345e-10	1	0.947118328643281	2.53330250078889e-10	1	0.940523563228003	2.63404456536209e-21	1	lipid-lipid
Unknown_mz_333.1152_+_RT_2.655	Unknown_mz_328.15997_+_RT_1.498	0.888733910420483	4.26666337985465e-14	1	0.963555895586167	9.43568752311744e-12	1	0.964744092523545	5.6739101665287e-26	1	lipid-lipid
Unknown_mz_564.2865_+_RT_3.311	Unknown_mz_328.15997_+_RT_1.498	0.818988579227317	1.86521769992391e-10	1	0.819061524263326	1.00286125480862e-05	1	0.840460905329661	9.61316630661864e-13	1	lipid-lipid
Unknown_mz_353.14493_-_RT_3.403	Unknown_mz_328.15997_+_RT_1.498	0.800213253341649	9.76384830625427e-10	1	0.913276895307738	1.91716122625637e-08	1	0.922106993926308	6.33904689449078e-19	1	lipid-lipid
Unknown_mz_400.21744_+_RT_3.404	Unknown_mz_328.15997_+_RT_1.498	0.931759957690543	7.30778477927092e-18	1	0.957985831704205	3.32534288011809e-11	1	0.960973933488852	4.61916254984384e-25	1	lipid-lipid
Unknown_mz_377.1412_+_RT_3.41	Unknown_mz_328.15997_+_RT_1.498	0.892265361276547	2.42294941251845e-14	1	0.984320550874242	5.1395763972979e-15	1	0.947485397060316	2.0648125600964e-22	1	lipid-lipid
Unknown_mz_383.19196_-_RT_3.742	Unknown_mz_328.15997_+_RT_1.498	0.554275908724323	0.000251086367180236	1	0.783540795539008	4.37867545176128e-05	1	0.788390568916028	2.10431395885585e-10	1	lipid-lipid
Unknown_mz_372.09256_+_RT_3.066	Unknown_mz_370.07724_-_RT_1.505	0.701502387014163	6.52882020932398e-07	1	0.689305086179974	0.000773921537746781	1	0.743644704387618	7.32849162283465e-09	1	lipid-lipid
Unknown_mz_1089.91956_-_RT_1.347	Unknown_mz_875.83832_+_RT_1.509	0.614908209556823	3.11171160759633e-05	1	-0.0890281881189419	0.708960650598269	0	-0.125102570886499	0.418438652750688	0	lipid-lipid
Unknown_mz_815.81628_+_RT_1.351	Unknown_mz_875.83832_+_RT_1.509	0.360614511593999	0.0241177157982107	1	0.161290379574224	0.496924483510808	1	0.06959317236985	0.653515130949333	1	lipid-lipid
Unknown_mz_927.74091_-_RT_1.382	Unknown_mz_875.83832_+_RT_1.509	0.392640636150379	0.0134187914452573	1	-0.0809200944480262	0.734503604227787	0	0.0607644588586624	0.695187782927868	1	lipid-lipid
Unknown_mz_891.76471_-_RT_1.382	Unknown_mz_875.83832_+_RT_1.509	0.39264063611756	0.0134187914537045	1	-0.0809200946800667	0.73450360349279	0	0.095337709224086	0.538159947196716	1	lipid-lipid
Unknown_mz_857.80231_+_RT_1.383	Unknown_mz_875.83832_+_RT_1.509	0.549247567254443	0.000293322625761183	1	-0.0950161065309552	0.690285341090622	0	0.430201970433594	0.00355996171350886	1	lipid-lipid
Unknown_mz_833.80524_-_RT_1.385	Unknown_mz_875.83832_+_RT_1.509	0.540360701371617	0.000383797872497548	1	-0.0809200949234648	0.734503602721816	0	-0.140620487084795	0.362583577660902	0	lipid-lipid
Unknown_mz_915.76172_+_RT_1.389	Unknown_mz_875.83832_+_RT_1.509	0.501721559470552	0.00113768011821635	1	0.0411135047014753	0.863360273512385	1	0.0913484113069691	0.555372982177759	1	lipid-lipid
Unknown_mz_1091.93274_+_RT_1.486	Unknown_mz_875.83832_+_RT_1.509	0.766306341627853	1.29919085761821e-08	1	0.36171089720051	0.117098732282304	1	0.538636272340219	0.000162045595177995	1	lipid-lipid
Unknown_mz_1069.95178_+_RT_1.496	Unknown_mz_875.83832_+_RT_1.509	0.859972868379274	2.3301117790213e-12	1	0.976641055372895	1.80685696571558e-13	1	0.970314459466881	1.61769838220871e-27	1	lipid-lipid
Unknown_mz_892.92346_+_RT_1.497	Unknown_mz_875.83832_+_RT_1.509	0.975120654246648	8.25611854216641e-26	1	0.513465388057849	0.0205817613952611	1	0.83734959100187	1.39667556434765e-12	1	lipid-lipid
Unknown_mz_1011.94879_+_RT_1.532	Unknown_mz_875.83832_+_RT_1.509	0.939410856235144	8.64518565285395e-19	1	0.901364685697418	5.83936939111554e-08	1	0.955931575186015	5.64263965520754e-24	1	lipid-lipid
Unknown_mz_294.05527_-_RT_1.456	Unknown_mz_254.05922_+_RT_1.513	0.456720853296108	0.00347036874436476	1	0.814729768316456	1.22007277137642e-05	1	0.904338883921841	3.97465833501971e-17	1	lipid-lipid
Unknown_mz_291.14508_+_RT_2.49	Unknown_mz_254.05922_+_RT_1.513	0.214247874352552	0.190292315548201	1	0.907578678870399	3.32767556271624e-08	1	0.850631166367816	2.67590278001891e-13	1	lipid-lipid
Unknown_mz_428.07623_-_RT_3.831	Unknown_mz_254.05922_+_RT_1.513	-0.0468313757266326	0.777098819228636	0	0.924487723227058	5.75100441576916e-09	1	0.912167120623352	7.15364413160367e-18	1	lipid-lipid
Unknown_mz_310.04996_-_RT_4.044	Unknown_mz_254.05922_+_RT_1.513	0.0616783918224336	0.709144835178528	1	0.859333560243526	1.21516751083914e-06	1	0.655357482253391	1.38180106928773e-06	1	lipid-lipid
Unknown_mz_256.05368_+_RT_4.454	Unknown_mz_254.05922_+_RT_1.513	0.0656763567920846	0.69119513359207	1	0.901426841361551	5.80769025159242e-08	1	0.873921872418406	9.64872179205749e-15	1	lipid-lipid
Unknown_mz_276.04102_+_RT_4.457	Unknown_mz_254.05922_+_RT_1.513	0.118190107990784	0.47362077708681	1	0.926981605365788	4.29041870680805e-09	1	0.885567207638005	1.41799684245433e-15	1	lipid-lipid
Unknown_mz_254.05922_+_RT_4.462	Unknown_mz_254.05922_+_RT_1.513	0.237223642293311	0.145915678226369	1	0.95307472919058	8.83307923788787e-11	1	0.930947036082331	5.51195706944509e-20	1	lipid-lipid
Unknown_mz_296.04871_-_RT_4.939	Unknown_mz_254.05922_+_RT_1.513	0.0907145948629256	0.582857768008785	1	0.821306622976155	9.0413002991591e-06	1	0.839208017259349	1.11842360527588e-12	1	lipid-lipid
Unknown_mz_296.07001_+_RT_4.947	Unknown_mz_254.05922_+_RT_1.513	0.198707407653066	0.22524806962549	1	0.954479681501233	6.75364828944917e-11	1	0.92299336641778	5.0287088513411e-19	1	lipid-lipid
Unknown_mz_330.0314_-_RT_4.965	Unknown_mz_254.05922_+_RT_1.513	0.1557100102255	0.343862274806828	1	0.851807178677803	1.8873359927977e-06	1	0.856972582149334	1.14810522100511e-13	1	lipid-lipid
Unknown_mz_627.0918_-_RT_4.967	Unknown_mz_254.05922_+_RT_1.513	0.150947115169344	0.359003607010123	1	0.881833140307015	2.7577666735857e-07	1	0.881447211315525	2.85905997331955e-15	1	lipid-lipid
Unknown_mz_625.09436_-_RT_4.968	Unknown_mz_254.05922_+_RT_1.513	0.183413454257778	0.263710603473366	1	0.900487258149255	6.30306098996602e-08	1	0.902385188976536	5.95953481648298e-17	1	lipid-lipid
Unknown_mz_298.06631_+_RT_4.968	Unknown_mz_254.05922_+_RT_1.513	0.174860192761472	0.287010564283675	1	0.92111332192517	8.41720014582759e-09	1	0.932157837908337	3.84726355174693e-20	1	lipid-lipid
Unknown_mz_331.09222_+_RT_4.314	Unknown_mz_347.0874_+_RT_1.514	0.896984132115447	1.10245028497864e-14	1	0.951905662394654	1.09756897659873e-10	1	0.699898294184168	1.24296545021903e-07	1	lipid-lipid
Unknown_mz_329.07755_-_RT_4.315	Unknown_mz_347.0874_+_RT_1.514	0.884877207252024	7.74831350117664e-14	1	0.919757865565621	9.76259064485879e-09	1	0.823564215389024	6.6854028381652e-12	1	lipid-lipid
Unknown_mz_489.9194_-_RT_4.315	Unknown_mz_347.0874_+_RT_1.514	0.877987425636975	2.13778346382074e-13	1	0.892102901152529	1.26482920253459e-07	1	0.816563413947198	1.40734743801581e-11	1	lipid-lipid
Unknown_mz_491.91614_-_RT_4.315	Unknown_mz_347.0874_+_RT_1.514	0.88414086984451	8.66227555299593e-14	1	0.902912724899288	5.09398722837976e-08	1	0.844829500630504	5.61252374593697e-13	1	lipid-lipid
Unknown_mz_347.0874_+_RT_4.702	Unknown_mz_347.0874_+_RT_1.514	0.890377346182359	3.28675915078852e-14	1	0.941974094765481	5.73197982377269e-10	1	0.670814332521079	6.27371640143642e-07	1	lipid-lipid
Unknown_mz_345.0722_-_RT_4.702	Unknown_mz_347.0874_+_RT_1.514	0.889935166479531	3.52722769606568e-14	1	0.92064618911413	8.86113819356163e-09	1	0.681806405758598	3.47661164727513e-07	1	lipid-lipid
Unknown_mz_312.13525_+_RT_3.803	Unknown_mz_338.15051_+_RT_1.515	0.00757500513847816	0.963495665140177	1	0.7116935519626	0.000432797431877549	1	0.676683402376049	4.5918520138779e-07	1	lipid-lipid
Unknown_mz_368.12573_-_RT_3.895	Unknown_mz_338.15051_+_RT_1.515	-0.0604058455917387	0.714891387893276	0	0.741461836836727	0.000183126802163227	1	0.671838420530368	5.94419680745194e-07	1	lipid-lipid
Unknown_mz_510.13455_-_RT_4.309	Unknown_mz_338.15051_+_RT_1.515	0.0940053536644674	0.569202891673533	1	0.584283363788622	0.00682464333580716	1	0.87082413193319	1.55671227452002e-14	1	lipid-lipid
Unknown_mz_338.15097_+_RT_4.667	Unknown_mz_338.15051_+_RT_1.515	0.124052081301548	0.451802681183424	1	0.907876259736541	3.23608050085203e-08	1	0.816210115647151	1.45999617330604e-11	1	lipid-lipid
Unknown_mz_466.1987_-_RT_4.74	Unknown_mz_338.15051_+_RT_1.515	0.0392908107133903	0.812284921072569	1	0.775153657210848	5.96354202578832e-05	1	0.808670977348684	3.13924980503999e-11	1	lipid-lipid
Unknown_mz_709.25647_-_RT_4.749	Unknown_mz_338.15051_+_RT_1.515	0.159416559507588	0.332353986632584	1	0.959635181374724	2.33305690346356e-11	1	0.907896746352684	1.85797639074404e-17	1	lipid-lipid
Unknown_mz_556.89832_+_RT_1.378	Unknown_mz_718.02045_+_RT_1.524	0.736617574013512	8.99697197118492e-08	1	0.857197958599858	1.38033322289509e-06	1	0.774764708140991	6.75352455144707e-10	1	lipid-lipid
Unknown_mz_510.91983_-_RT_1.379	Unknown_mz_718.02045_+_RT_1.524	0.849819095614676	7.77416744342464e-12	1	0.773619936066876	6.301319272317e-05	1	0.709647901993894	6.91661887876323e-08	1	lipid-lipid
Unknown_mz_450.96481_-_RT_1.386	Unknown_mz_718.02045_+_RT_1.524	0.910944829387582	8.41282410774516e-16	1	0.791145610952601	3.27027932650978e-05	1	0.73744823342596	1.1316920786442e-08	1	lipid-lipid
Unknown_mz_395.00284_-_RT_1.386	Unknown_mz_718.02045_+_RT_1.524	0.863879219675509	1.42913015813587e-12	1	0.714640020922387	0.000399350900333104	1	0.566144325489676	6.18849263124706e-05	1	lipid-lipid
Unknown_mz_414.98752_-_RT_1.388	Unknown_mz_718.02045_+_RT_1.524	0.8706230822217	5.92492344126722e-13	1	0.801257250157405	2.17709069236928e-05	1	0.634380770337722	3.76510372417645e-06	1	lipid-lipid
Unknown_mz_1089.91956_-_RT_1.347	Unknown_mz_1011.94879_+_RT_1.532	0.540816756298244	0.000378607808693854	1	-0.284965593034741	0.223301991731446	0	-0.128207257594505	0.406890011969917	0	lipid-lipid
Unknown_mz_815.81628_+_RT_1.351	Unknown_mz_1011.94879_+_RT_1.532	0.567530945409924	0.000164656868392911	1	0.286739881883468	0.22030694101246	1	0.133211515407713	0.388666459883738	1	lipid-lipid
Unknown_mz_927.74091_-_RT_1.382	Unknown_mz_1011.94879_+_RT_1.532	0.286399574102239	0.0771261933252774	1	-0.260645788844949	0.267037226756167	0	0.0563403033664783	0.716418672148751	1	lipid-lipid
Unknown_mz_891.76471_-_RT_1.382	Unknown_mz_1011.94879_+_RT_1.532	0.286399574073641	0.0771261933561088	1	-0.260645788922987	0.267037226607772	0	0.0719683529154423	0.64247311875354	1	lipid-lipid
Unknown_mz_857.80231_+_RT_1.383	Unknown_mz_1011.94879_+_RT_1.532	0.431836380207014	0.00604901493186628	1	-0.019768087787216	0.934073538264994	0	0.448342363432964	0.00227198364319669	1	lipid-lipid
Unknown_mz_833.80524_-_RT_1.385	Unknown_mz_1011.94879_+_RT_1.532	0.507480717578419	0.000975371293547508	1	-0.260645789113644	0.267037226245225	0	-0.117467881675658	0.447615157586018	0	lipid-lipid
Unknown_mz_915.76172_+_RT_1.389	Unknown_mz_1011.94879_+_RT_1.532	0.48311543695937	0.00183745918057522	1	-0.0470354416709261	0.843895663062103	0	0.104556945772489	0.499395570809944	1	lipid-lipid
Unknown_mz_1091.93274_+_RT_1.486	Unknown_mz_1011.94879_+_RT_1.532	0.920370634840826	1.15194651099133e-16	1	0.283450966699455	0.225879679415522	1	0.506378747578626	0.000452936884635942	1	lipid-lipid
Unknown_mz_1069.95178_+_RT_1.496	Unknown_mz_1011.94879_+_RT_1.532	0.964204523319796	6.30481681316113e-23	1	0.900045951405352	6.54827582347793e-08	1	0.937317067012253	7.6884723513034e-21	1	lipid-lipid
Unknown_mz_892.92346_+_RT_1.497	Unknown_mz_1011.94879_+_RT_1.532	0.911607325154784	7.36948383873179e-16	1	0.411619998817848	0.0713567550421343	1	0.808053662415298	3.33734318492329e-11	1	lipid-lipid
Unknown_mz_875.83832_+_RT_1.509	Unknown_mz_1011.94879_+_RT_1.532	0.939410856235144	8.64518565285395e-19	1	0.901364685697418	5.83936939111554e-08	1	0.955931575186015	5.64263965520754e-24	1	lipid-lipid
Unknown_mz_287.10019_+_RT_1.442	Unknown_mz_265.11835_+_RT_1.535	0.888864737161219	4.17957874141989e-14	1	0.787354042781601	3.78803156217281e-05	1	0.915689862709594	3.13621054417533e-18	1	lipid-lipid
Unknown_mz_359.0553_-_RT_2.488	Unknown_mz_265.11835_+_RT_1.535	0.639093647929171	1.19234044405655e-05	1	0.805315565045817	1.8371409555176e-05	1	0.804411666691065	4.76725994590617e-11	1	lipid-lipid
Unknown_mz_263.10336_-_RT_3.823	Unknown_mz_265.11835_+_RT_1.535	0.809095781679436	4.56386853374692e-10	1	0.761725733951612	9.52831664665187e-05	1	0.857638022775044	1.04809645252902e-13	1	lipid-lipid
Unknown_mz_308.07727_-_RT_3.855	Unknown_mz_265.11835_+_RT_1.535	0.864598650360119	1.30394154525088e-12	1	0.885800260648673	2.05872952382116e-07	1	0.844625885197451	5.75717621031068e-13	1	lipid-lipid
Unknown_mz_230.99625_-_RT_3.866	Unknown_mz_265.11835_+_RT_1.535	0.71307114317332	3.50948671913095e-07	1	0.826385442910948	7.11369087005285e-06	1	0.728525446640444	2.07226067028162e-08	1	lipid-lipid
Unknown_mz_379.03366_-_RT_3.906	Unknown_mz_265.11835_+_RT_1.535	0.735129465927085	9.84641229788981e-08	1	0.791074322872684	3.27941802391718e-05	1	0.756535661473135	2.84932060649044e-09	1	lipid-lipid
Unknown_mz_425.9418_-_RT_3.914	Unknown_mz_265.11835_+_RT_1.535	0.889915551720171	3.53826845073013e-14	1	0.821948992277399	8.77483723189958e-06	1	0.901557237356431	7.0574648327517e-17	1	lipid-lipid
Unknown_mz_423.94476_-_RT_3.917	Unknown_mz_265.11835_+_RT_1.535	0.85857740579665	2.76488507582019e-12	1	0.861856059602675	1.04254343967287e-06	1	0.919086661375202	1.36768541298518e-18	1	lipid-lipid
Unknown_mz_265.11777_+_RT_3.923	Unknown_mz_265.11835_+_RT_1.535	0.906732420783163	1.90733255793132e-15	1	0.880325171591146	3.07355809820364e-07	1	0.927420874005756	1.51501293050823e-19	1	lipid-lipid
Unknown_mz_551.21179_+_RT_3.923	Unknown_mz_265.11835_+_RT_1.535	0.803725988786918	7.26108740850902e-10	1	0.800870925405585	2.21212082863841e-05	1	0.858717123607989	9.03212325644752e-14	1	lipid-lipid
Unknown_mz_527.21436_-_RT_3.925	Unknown_mz_265.11835_+_RT_1.535	0.879891055404559	1.62510910863536e-13	1	0.841023191538696	3.40723469111231e-06	1	0.935779857514757	1.25961569761182e-20	1	lipid-lipid
Unknown_mz_529.22986_+_RT_3.926	Unknown_mz_265.11835_+_RT_1.535	0.741993701860327	6.46171284864385e-08	1	0.507758846084132	0.022281648878711	1	0.76834562249647	1.1379556617142e-09	1	lipid-lipid
Unknown_mz_476.11267_-_RT_3.929	Unknown_mz_265.11835_+_RT_1.535	0.807903139108674	5.06600679129925e-10	1	0.816243437026403	1.13994204906776e-05	1	0.853220988694607	1.90312375917855e-13	1	lipid-lipid
Unknown_mz_216.98032_-_RT_3.992	Unknown_mz_265.11835_+_RT_1.535	0.798126397249637	1.16101664872269e-09	1	0.758127799470998	0.000107486215104674	1	0.813390607013862	1.95180925434204e-11	1	lipid-lipid
Unknown_mz_212.0016_-_RT_4.029	Unknown_mz_265.11835_+_RT_1.535	0.760753940088013	1.9051938787587e-08	1	0.787820719025029	3.72071101832394e-05	1	0.848054684813744	3.73229276216817e-13	1	lipid-lipid
Unknown_mz_379.03369_-_RT_4.332	Unknown_mz_265.11835_+_RT_1.535	0.881024279210771	1.37732519969232e-13	1	0.527279744588167	0.0168917430513846	1	0.774960088870499	6.64535128469647e-10	1	lipid-lipid
Unknown_mz_279.13379_+_RT_4.416	Unknown_mz_265.11835_+_RT_1.535	0.770177293854946	9.88667572145127e-09	1	0.672626373817464	0.00115634515466902	1	0.852404606747695	2.12043519512842e-13	1	lipid-lipid
Unknown_mz_266.10214_+_RT_4.468	Unknown_mz_265.11835_+_RT_1.535	0.741152587594369	6.80876108305029e-08	1	0.787307465066539	3.79480801954462e-05	1	0.821604471786457	8.2610008110292e-12	1	lipid-lipid
Unknown_mz_302.12286_+_RT_4.777	Unknown_mz_265.11835_+_RT_1.535	0.877878641220383	2.1712450542573e-13	1	0.551494673390241	0.0117128622061319	1	0.762524804975557	1.80074320278399e-09	1	lipid-lipid
Unknown_mz_462.12543_-_RT_5.117	Unknown_mz_265.11835_+_RT_1.535	0.843210612922229	1.62571375813137e-11	1	0.562343753462907	0.00985422816516192	1	0.67841862678939	4.18146233669447e-07	1	lipid-lipid
Unknown_mz_375.02066_-_RT_5.128	Unknown_mz_265.11835_+_RT_1.535	0.870422936235416	6.08605787828975e-13	1	0.493624908750875	0.0269738459319946	1	0.69555468074031	1.60198614323039e-07	1	lipid-lipid
Unknown_mz_522.15009_-_RT_5.132	Unknown_mz_265.11835_+_RT_1.535	0.840290569260855	2.22825773762205e-11	1	0.636257744522527	0.00256228872036647	1	0.641561346537272	2.69430891350816e-06	1	lipid-lipid
Unknown_mz_453.17615_-_RT_5.86	Unknown_mz_265.11835_+_RT_1.535	0.580448751886957	0.000107235712455807	1	0.773678311634102	6.28816769602097e-05	1	0.721857122837939	3.20763832277458e-08	1	lipid-lipid
Unknown_mz_327.06534_-_RT_2.309	Unknown_mz_313.08514_+_RT_1.542	0.933330894692019	4.8140034095569e-18	1	0.932748542704871	2.09031720439701e-09	1	0.922588274186637	5.5919922116216e-19	1	lipid-lipid
Unknown_mz_329.0798_+_RT_2.31	Unknown_mz_313.08514_+_RT_1.542	0.928630042738313	1.63095698869672e-17	1	0.930653656040379	2.73361797338329e-09	1	0.881989521410964	2.61086539231905e-15	1	lipid-lipid
Unknown_mz_391.11719_+_RT_2.628	Unknown_mz_313.08514_+_RT_1.542	0.890192834202523	3.38516506989772e-14	1	0.909715112722494	2.71768536474862e-08	1	0.678245133086914	4.22090644533003e-07	1	lipid-lipid
Unknown_mz_372.07526_-_RT_2.629	Unknown_mz_313.08514_+_RT_1.542	0.903350759813594	3.57965608476284e-15	1	0.883154253271285	2.50486287659959e-07	1	0.692576275654951	1.90160026087004e-07	1	lipid-lipid
Unknown_mz_232.00696_-_RT_3.024	Unknown_mz_313.08514_+_RT_1.542	0.70525904037206	5.35417650308309e-07	1	0.700446799643225	0.000583264549701578	1	0.818581386840114	1.13929962908374e-11	1	lipid-lipid
Unknown_mz_232.02753_+_RT_3.035	Unknown_mz_313.08514_+_RT_1.542	0.658336372408791	5.22909085457438e-06	1	0.709484635118927	0.000459407717379069	1	0.789121212160812	1.97204379818212e-10	1	lipid-lipid
Unknown_mz_276.00021_-_RT_3.981	Unknown_mz_313.08514_+_RT_1.542	0.648767874179364	7.93499368500848e-06	1	0.736219200322007	0.000214800516408357	1	0.744793771945444	6.75198630886115e-09	1	lipid-lipid
Unknown_mz_713.06732_+_RT_1.558	Unknown_mz_717.06201_+_RT_1.557	0.913594680369172	4.92259890171641e-16	1	0.402298494341726	0.0786684090431081	1	0.666267773564936	7.95174311077956e-07	1	lipid-lipid
Unknown_mz_715.06427_+_RT_1.558	Unknown_mz_717.06201_+_RT_1.557	0.843331064949461	1.60448838428422e-11	1	0.828197112374518	6.51845194060874e-06	1	0.673024126135406	5.58276415361881e-07	1	lipid-lipid
Unknown_mz_717.06201_+_RT_1.557	Unknown_mz_713.06732_+_RT_1.558	0.913594680369172	4.92259890171641e-16	1	0.402298494341726	0.0786684090431081	1	0.666267773564936	7.95174311077956e-07	1	lipid-lipid
Unknown_mz_715.06427_+_RT_1.558	Unknown_mz_713.06732_+_RT_1.558	0.85902707279278	2.61710698093309e-12	1	0.372108123927582	0.106180506137373	1	0.689469527224063	2.26909608613778e-07	1	lipid-lipid
Unknown_mz_717.06201_+_RT_1.557	Unknown_mz_715.06427_+_RT_1.558	0.843331064949461	1.60448838428422e-11	1	0.828197112374518	6.51845194060874e-06	1	0.673024126135406	5.58276415361881e-07	1	lipid-lipid
Unknown_mz_713.06732_+_RT_1.558	Unknown_mz_715.06427_+_RT_1.558	0.85902707279278	2.61710698093309e-12	1	0.372108123927582	0.106180506137373	1	0.689469527224063	2.26909608613778e-07	1	lipid-lipid
Unknown_mz_381.98535_+_RT_1.576	Unknown_mz_379.97128_-_RT_1.57	0.853517999176275	5.06502533516294e-12	1	0.855216057981566	1.55082443073026e-06	1	0.763388077809356	1.68363433656311e-09	1	lipid-lipid
Unknown_mz_302.01801_+_RT_2.17	Unknown_mz_379.97128_-_RT_1.57	0.622645407653982	2.30948693853813e-05	1	0.924226337242867	5.92690798038991e-09	1	0.829657390228717	3.40424929612285e-12	1	lipid-lipid
Unknown_mz_344.01395_+_RT_2.174	Unknown_mz_379.97128_-_RT_1.57	0.578850584565972	0.000113189322871464	1	0.898828990887984	7.26846131930976e-08	1	0.81698067200849	1.34747091116601e-11	1	lipid-lipid
Unknown_mz_363.03601_+_RT_2.175	Unknown_mz_379.97128_-_RT_1.57	0.607555678008397	4.10121042536817e-05	1	0.790767170954305	3.31904590610788e-05	1	0.825528860349908	5.3933002357548e-12	1	lipid-lipid
Unknown_mz_379.97128_-_RT_1.57	Unknown_mz_381.98535_+_RT_1.576	0.853517999176275	5.06502533516294e-12	1	0.855216057981566	1.55082443073026e-06	1	0.763388077809356	1.68363433656311e-09	1	lipid-lipid
Unknown_mz_344.01395_+_RT_2.174	Unknown_mz_381.98535_+_RT_1.576	0.740672448547991	7.01453753742487e-08	1	0.780093792566933	4.97935527600728e-05	1	0.707926154184617	7.68412808667487e-08	1	lipid-lipid
Unknown_mz_256.95969_+_RT_1.42	Unknown_mz_271.13794_+_RT_1.6	0.897234184676006	1.05627880787835e-14	1	0.504630468413767	0.0232597333809665	1	0.689934840654798	2.21014210397639e-07	1	lipid-lipid
Unknown_mz_229.15463_+_RT_1.417	Unknown_mz_209.02945_-_RT_1.63	0.59729512895877	5.96147825599964e-05	1	0.65853166055444	0.0015933832149977	1	0.774491990663406	6.90728137000722e-10	1	lipid-lipid
Unknown_mz_274.09155_+_RT_1.735	Unknown_mz_209.02945_-_RT_1.63	0.826143400412179	9.43495841121451e-11	1	0.858611485628434	1.26896541837133e-06	1	0.765393329718289	1.43858173282922e-09	1	lipid-lipid
Unknown_mz_413.1416_+_RT_2.896	Unknown_mz_209.02945_-_RT_1.63	0.80746787369927	5.26177521543632e-10	1	0.857400168879283	1.36389625317571e-06	1	0.816253350204573	1.45345513380576e-11	1	lipid-lipid
Unknown_mz_261.00705_-_RT_3.835	Unknown_mz_209.02945_-_RT_1.63	0.763667382880869	1.56047439514381e-08	1	0.748706996467289	0.000145985207663385	1	0.743107137964262	7.61372635833846e-09	1	lipid-lipid
Unknown_mz_308.07727_-_RT_3.855	Unknown_mz_209.02945_-_RT_1.63	0.728946086512732	1.42348236477225e-07	1	0.693978491111746	0.000688368422033563	1	0.695767464982495	1.58235920129926e-07	1	lipid-lipid
Unknown_mz_230.99625_-_RT_3.866	Unknown_mz_209.02945_-_RT_1.63	0.844440961819526	1.4207558794918e-11	1	0.8471428569337	2.45018302619383e-06	1	0.728507707757976	2.07470547086908e-08	1	lipid-lipid
Unknown_mz_342.88593_-_RT_3.904	Unknown_mz_209.02945_-_RT_1.63	0.813820136854594	2.99648597409952e-10	1	0.787044481411233	3.83326553550572e-05	1	0.635129106512511	3.63750875677069e-06	1	lipid-lipid
Unknown_mz_504.20767_+_RT_5.214	Unknown_mz_209.02945_-_RT_1.63	0.798315662508281	1.14301702789468e-09	1	0.792732963374502	3.07241294763521e-05	1	0.778369678396503	5.00046614162315e-10	1	lipid-lipid
Unknown_mz_425.14456_-_RT_5.304	Unknown_mz_209.02945_-_RT_1.63	0.80168012189673	8.63418670104556e-10	1	0.805511931364258	1.82193105028393e-05	1	0.691723621555125	1.9965182548682e-07	1	lipid-lipid
Unknown_mz_203.0918_-_RT_3.613	Unknown_mz_217.08191_+_RT_1.632	0.802228188123065	8.24434630199069e-10	1	0.750550537155899	0.000137639155941568	1	0.564086439690677	6.6703128769828e-05	1	lipid-lipid
Unknown_mz_253.11977_+_RT_5.062	Unknown_mz_217.08191_+_RT_1.632	0.734071163580898	1.04950789987328e-07	1	0.706064326215982	0.000503350820359326	1	0.628532425685177	4.91402924762177e-06	1	lipid-lipid
Unknown_mz_387.11392_-_RT_1.28	Unknown_mz_274.09155_+_RT_1.735	0.68678577539561	1.38050579314724e-06	1	0.852086584549085	1.85754021554215e-06	1	0.743501429132714	7.40352048956139e-09	1	lipid-lipid
Unknown_mz_229.15463_+_RT_1.417	Unknown_mz_274.09155_+_RT_1.735	0.669039652580304	3.22182652125731e-06	1	0.827069958780572	6.88345806312608e-06	1	0.79200317205124	1.52272327027141e-10	1	lipid-lipid
Unknown_mz_209.02945_-_RT_1.63	Unknown_mz_274.09155_+_RT_1.735	0.826143400412179	9.43495841121451e-11	1	0.858611485628434	1.26896541837133e-06	1	0.765393329718289	1.43858173282922e-09	1	lipid-lipid
Unknown_mz_359.0553_-_RT_2.488	Unknown_mz_274.09155_+_RT_1.735	0.723947755584102	1.90381542435335e-07	1	0.911215963751017	2.35025467977258e-08	1	0.780028961744261	4.34629192629588e-10	1	lipid-lipid
Unknown_mz_873.34735_-_RT_2.628	Unknown_mz_274.09155_+_RT_1.735	0.90401993474602	3.16622410155294e-15	1	0.821295369435841	9.04603036912078e-06	1	0.787682021810864	2.24050983709626e-10	1	lipid-lipid
Unknown_mz_299.12476_-_RT_2.794	Unknown_mz_274.09155_+_RT_1.735	0.733374322446143	1.09435720527874e-07	1	0.755406752647514	0.000117584847295908	1	0.801021200978717	6.60038255855964e-11	1	lipid-lipid
Unknown_mz_413.1416_+_RT_2.896	Unknown_mz_274.09155_+_RT_1.735	0.815159068092646	2.65393196209267e-10	1	0.921281420817872	8.26231203478927e-09	1	0.897306846120111	1.64320535153818e-16	1	lipid-lipid
Unknown_mz_261.00705_-_RT_3.835	Unknown_mz_274.09155_+_RT_1.735	0.645808871600739	9.00106046865102e-06	1	0.90342702207239	4.86558967892584e-08	1	0.810889834272631	2.51483900408942e-11	1	lipid-lipid
Unknown_mz_308.07727_-_RT_3.855	Unknown_mz_274.09155_+_RT_1.735	0.683701097066775	1.60634138529077e-06	1	0.835667906483652	4.49703054230926e-06	1	0.747821611133211	5.42955141112699e-09	1	lipid-lipid
Unknown_mz_230.99625_-_RT_3.866	Unknown_mz_274.09155_+_RT_1.735	0.727765727210894	1.52552332918799e-07	1	0.933173304983429	1.97756118217265e-09	1	0.848192646787192	3.66695463483221e-13	1	lipid-lipid
Unknown_mz_342.88593_-_RT_3.904	Unknown_mz_274.09155_+_RT_1.735	0.725039356763277	1.78764098865316e-07	1	0.806965220185424	1.71271597117949e-05	1	0.643342285493817	2.4764006615176e-06	1	lipid-lipid
Unknown_mz_379.03366_-_RT_3.906	Unknown_mz_274.09155_+_RT_1.735	0.75104283218059	3.63329053628595e-08	1	0.778514605878705	5.2774629612687e-05	1	0.77231437423308	8.25830047412075e-10	1	lipid-lipid
Unknown_mz_551.21179_+_RT_3.923	Unknown_mz_274.09155_+_RT_1.735	0.622629545667202	2.31091787109304e-05	1	0.868566442621454	6.8324583899509e-07	1	0.776528553853105	5.83404539445218e-10	1	lipid-lipid
Unknown_mz_527.21436_-_RT_3.925	Unknown_mz_274.09155_+_RT_1.735	0.628613699092315	1.82491175776134e-05	1	0.878671510892576	3.45588719702912e-07	1	0.809627248762783	2.85410322522635e-11	1	lipid-lipid
Unknown_mz_476.11267_-_RT_3.929	Unknown_mz_274.09155_+_RT_1.735	0.662123473574897	4.41533883195989e-06	1	0.873280676475083	5.00718987822117e-07	1	0.740778754143604	8.97336988042751e-09	1	lipid-lipid
Unknown_mz_216.98032_-_RT_3.992	Unknown_mz_274.09155_+_RT_1.735	0.663256870667093	4.19543607755084e-06	1	0.707205809488639	0.000488304934363954	1	0.804627123242211	4.66871129350028e-11	1	lipid-lipid
Unknown_mz_281.11319_+_RT_4.305	Unknown_mz_274.09155_+_RT_1.735	0.717459535110666	2.75133878648751e-07	1	0.733771984602274	0.000231119377112695	1	0.682756121456408	3.29982829046499e-07	1	lipid-lipid
Unknown_mz_266.10214_+_RT_4.468	Unknown_mz_274.09155_+_RT_1.735	0.694533913243472	9.35837681393743e-07	1	0.832939413936399	5.16071818973481e-06	1	0.784383668682108	2.99084005503412e-10	1	lipid-lipid
Unknown_mz_245.14972_+_RT_4.841	Unknown_mz_274.09155_+_RT_1.735	0.718594063285233	2.581654938776e-07	1	0.754407304743289	0.000121493249608694	1	0.735108263871302	1.32933270993808e-08	1	lipid-lipid
Unknown_mz_243.13472_-_RT_4.844	Unknown_mz_274.09155_+_RT_1.735	0.702863789799221	6.07811874578255e-07	1	0.749749108166771	0.000141215661832496	1	0.764582136737519	1.53338185900702e-09	1	lipid-lipid
Unknown_mz_504.20767_+_RT_5.214	Unknown_mz_274.09155_+_RT_1.735	0.762644799107565	1.67425136003512e-08	1	0.888733390785101	1.64705528472666e-07	1	0.764309084119539	1.5665883178778e-09	1	lipid-lipid
Unknown_mz_425.14456_-_RT_5.304	Unknown_mz_274.09155_+_RT_1.735	0.689088082403238	1.23142282185e-06	1	0.845206895608898	2.72369486678524e-06	1	0.71846449571113	3.98703519490183e-08	1	lipid-lipid
Unknown_mz_453.17615_-_RT_5.86	Unknown_mz_274.09155_+_RT_1.735	0.780444378342019	4.66686102998135e-09	1	0.823749075629811	8.06415355033849e-06	1	0.704478213403944	9.46549078768075e-08	1	lipid-lipid
Unknown_mz_472.21808_+_RT_5.862	Unknown_mz_274.09155_+_RT_1.735	0.796284063207219	1.35058292959005e-09	1	0.844313394748248	2.85865793568413e-06	1	0.711601636690588	6.13250628892321e-08	1	lipid-lipid
Unknown_mz_304.12225_-_RT_6.48	Unknown_mz_274.09155_+_RT_1.735	0.820710582973874	1.58739920109243e-10	1	0.627367563191529	0.00306658699038999	1	0.781416072234141	3.86200287434605e-10	1	lipid-lipid
Unknown_mz_638.1004_+_RT_2.13	Unknown_mz_930.18982_+_RT_2.123	0.876497733244972	2.64106597309041e-13	1	0.701263095030668	0.000571024238921709	1	0.934763559508946	1.73418425533116e-20	1	lipid-lipid
Unknown_mz_930.18982_+_RT_2.123	Unknown_mz_638.1004_+_RT_2.13	0.876497733244972	2.64106597309041e-13	1	0.701263095030668	0.000571024238921709	1	0.934763559508946	1.73418425533116e-20	1	lipid-lipid
Unknown_mz_461.0033_+_RT_2.179	Unknown_mz_389.05045_-_RT_2.152	0.790946350313242	2.07546531521248e-09	1	0.876086090567313	4.1372893279783e-07	1	0.506604287250835	0.000449850644894262	1	lipid-lipid
Unknown_mz_379.97128_-_RT_1.57	Unknown_mz_302.01801_+_RT_2.17	0.622645407653982	2.30948693853813e-05	1	0.924226337242867	5.92690798038991e-09	1	0.829657390228717	3.40424929612285e-12	1	lipid-lipid
Unknown_mz_344.01395_+_RT_2.174	Unknown_mz_302.01801_+_RT_2.17	0.884199053183873	8.58652618913023e-14	1	0.927272390873492	4.14354264329603e-09	1	0.845745948582127	5.00289511382997e-13	1	lipid-lipid
Unknown_mz_363.03601_+_RT_2.175	Unknown_mz_302.01801_+_RT_2.17	0.906677623395821	1.92725531421607e-15	1	0.857358021749816	1.36730806864905e-06	1	0.848297040527159	3.61823363083823e-13	1	lipid-lipid
Unknown_mz_495.24121_+_RT_1.371	Unknown_mz_270.15482_+_RT_2.173	0.526307482682523	0.000578444717578786	1	0.809882631049146	1.5104802100321e-05	1	0.779997856054973	4.35777900177533e-10	1	lipid-lipid
Unknown_mz_525.28815_+_RT_1.373	Unknown_mz_270.15482_+_RT_2.173	0.632708563666103	1.54820753084963e-05	1	0.835175954653211	4.61088248120782e-06	1	0.789202996604141	1.95773449007157e-10	1	lipid-lipid
Unknown_mz_437.14182_+_RT_1.379	Unknown_mz_270.15482_+_RT_2.173	0.332251657250989	0.0387795154565707	1	0.815122803652027	1.19881035906436e-05	1	0.771710121102922	8.67497746326258e-10	1	lipid-lipid
Unknown_mz_421.16782_+_RT_1.389	Unknown_mz_270.15482_+_RT_2.173	0.37777138950276	0.01773841330809	1	0.752640604044483	0.000128675131327824	1	0.833781094289015	2.1234148125782e-12	1	lipid-lipid
Unknown_mz_344.22717_+_RT_1.487	Unknown_mz_270.15482_+_RT_2.173	0.732450453803263	1.15655740741975e-07	1	0.86591090257417	8.09781590422535e-07	1	0.791862064731118	1.54226870695188e-10	1	lipid-lipid
Unknown_mz_402.23337_+_RT_1.489	Unknown_mz_270.15482_+_RT_2.173	0.722270016164863	2.09605518531788e-07	1	0.936884944906174	1.19878487824418e-09	1	0.822076422996403	7.85239474197845e-12	1	lipid-lipid
Unknown_mz_328.15997_+_RT_1.498	Unknown_mz_270.15482_+_RT_2.173	0.365958631219864	0.0219531930883169	1	0.786791375483045	3.87059597020657e-05	1	0.782849480458043	3.41509875807155e-10	1	lipid-lipid
Unknown_mz_309.11871_-_RT_2.653	Unknown_mz_270.15482_+_RT_2.173	0.522229548121418	0.000649422639255306	1	0.881360163079628	2.85360203845673e-07	1	0.876012447928971	6.93690534667537e-15	1	lipid-lipid
Unknown_mz_333.1152_+_RT_2.655	Unknown_mz_270.15482_+_RT_2.173	0.464988481233163	0.0028588681947509	1	0.874595437188382	4.58139360849348e-07	1	0.82678641579233	4.69398097209987e-12	1	lipid-lipid
Unknown_mz_341.1806_+_RT_3.204	Unknown_mz_270.15482_+_RT_2.173	0.657561183460306	5.41174104687275e-06	1	0.923429198046736	6.49299836838077e-09	1	0.843950607944225	6.26250391853736e-13	1	lipid-lipid
Unknown_mz_564.2865_+_RT_3.311	Unknown_mz_270.15482_+_RT_2.173	0.593495959216982	6.82499573535244e-05	1	0.94203586603739	5.6785893881064e-10	1	0.903315737708529	4.91915625438706e-17	1	lipid-lipid
Unknown_mz_353.14493_-_RT_3.403	Unknown_mz_270.15482_+_RT_2.173	0.565251254700933	0.000177275881041139	1	0.900123056466754	6.50483709765144e-08	1	0.884742716274478	1.63509793825863e-15	1	lipid-lipid
Unknown_mz_388.25378_+_RT_3.608	Unknown_mz_270.15482_+_RT_2.173	0.63633833725567	1.33555537249483e-05	1	0.786525416279133	3.91015998683205e-05	1	0.791224629212652	1.63353851982559e-10	1	lipid-lipid
Unknown_mz_388.25363_+_RT_3.701	Unknown_mz_270.15482_+_RT_2.173	0.818106501729177	2.02452795546952e-10	1	0.913533047612774	1.86858177157212e-08	1	0.865864401621149	3.26550030333862e-14	1	lipid-lipid
Unknown_mz_383.19196_-_RT_3.742	Unknown_mz_270.15482_+_RT_2.173	0.712542492812278	3.61281785325651e-07	1	0.970826505007385	1.30782406394786e-12	1	0.914191835950738	4.47269171506145e-18	1	lipid-lipid
Unknown_mz_432.28036_+_RT_3.808	Unknown_mz_270.15482_+_RT_2.173	0.677541233873727	2.16222839150205e-06	1	0.924969818219236	5.4386077081116e-09	1	0.840767213506059	9.26207966508435e-13	1	lipid-lipid
Unknown_mz_564.35852_+_RT_3.985	Unknown_mz_270.15482_+_RT_2.173	0.721713431598639	2.16369556940993e-07	1	0.849071376215667	2.201857247248e-06	1	0.804365635396661	4.78856663891471e-11	1	lipid-lipid
Unknown_mz_578.33875_+_RT_4.012	Unknown_mz_270.15482_+_RT_2.173	0.652468312903742	6.76473487352047e-06	1	0.902379207950826	5.34082873504635e-08	1	0.855560698267024	1.39093207469384e-13	1	lipid-lipid
Unknown_mz_608.38556_+_RT_4.037	Unknown_mz_270.15482_+_RT_2.173	0.645665138344808	9.05603652172271e-06	1	0.826665133074518	7.01882243582706e-06	1	0.752655412634586	3.80932792067931e-09	1	lipid-lipid
Unknown_mz_379.97128_-_RT_1.57	Unknown_mz_344.01395_+_RT_2.174	0.578850584565972	0.000113189322871464	1	0.898828990887984	7.26846131930976e-08	1	0.81698067200849	1.34747091116601e-11	1	lipid-lipid
Unknown_mz_381.98535_+_RT_1.576	Unknown_mz_344.01395_+_RT_2.174	0.740672448547991	7.01453753742487e-08	1	0.780093792566933	4.97935527600728e-05	1	0.707926154184617	7.68412808667487e-08	1	lipid-lipid
Unknown_mz_302.01801_+_RT_2.17	Unknown_mz_344.01395_+_RT_2.174	0.884199053183873	8.58652618913023e-14	1	0.927272390873492	4.14354264329603e-09	1	0.845745948582127	5.00289511382997e-13	1	lipid-lipid
Unknown_mz_363.03601_+_RT_2.175	Unknown_mz_344.01395_+_RT_2.174	0.86225430098074	1.75456648969451e-12	1	0.832259618160839	5.33876474442542e-06	1	0.731454283615469	1.70352913401969e-08	1	lipid-lipid
Unknown_mz_379.97128_-_RT_1.57	Unknown_mz_363.03601_+_RT_2.175	0.607555678008397	4.10121042536817e-05	1	0.790767170954305	3.31904590610788e-05	1	0.825528860349908	5.3933002357548e-12	1	lipid-lipid
Unknown_mz_302.01801_+_RT_2.17	Unknown_mz_363.03601_+_RT_2.175	0.906677623395821	1.92725531421607e-15	1	0.857358021749816	1.36730806864905e-06	1	0.848297040527159	3.61823363083823e-13	1	lipid-lipid
Unknown_mz_344.01395_+_RT_2.174	Unknown_mz_363.03601_+_RT_2.175	0.86225430098074	1.75456648969451e-12	1	0.832259618160839	5.33876474442542e-06	1	0.731454283615469	1.70352913401969e-08	1	lipid-lipid
Unknown_mz_389.05045_-_RT_2.152	Unknown_mz_461.0033_+_RT_2.179	0.790946350313242	2.07546531521248e-09	1	0.876086090567313	4.1372893279783e-07	1	0.506604287250835	0.000449850644894262	1	lipid-lipid
Unknown_mz_466.97214_-_RT_2.192	Unknown_mz_432.96686_-_RT_2.191	0.90730893404241	1.7091443239435e-15	1	0.829168348583439	6.21755737568359e-06	1	0.659465177568475	1.12520828033927e-06	1	lipid-lipid
Unknown_mz_432.96686_-_RT_2.191	Unknown_mz_466.97214_-_RT_2.192	0.90730893404241	1.7091443239435e-15	1	0.829168348583439	6.21755737568359e-06	1	0.659465177568475	1.12520828033927e-06	1	lipid-lipid
Unknown_mz_313.08514_+_RT_1.542	Unknown_mz_327.06534_-_RT_2.309	0.933330894692019	4.8140034095569e-18	1	0.932748542704871	2.09031720439701e-09	1	0.922588274186637	5.5919922116216e-19	1	lipid-lipid
Unknown_mz_329.0798_+_RT_2.31	Unknown_mz_327.06534_-_RT_2.309	0.978791947195817	4.44012752244895e-27	1	0.983235306746926	9.34979979173406e-15	1	0.967782817253433	8.803314202748e-27	1	lipid-lipid
Unknown_mz_391.11719_+_RT_2.628	Unknown_mz_327.06534_-_RT_2.309	0.92615812302477	2.99773292810144e-17	1	0.911885377173564	2.20099694028631e-08	1	0.653788915026237	1.49333550470539e-06	1	lipid-lipid
Unknown_mz_372.07526_-_RT_2.629	Unknown_mz_327.06534_-_RT_2.309	0.939487641676787	8.45026502935703e-19	1	0.908762232284632	2.97637215243378e-08	1	0.66872129012193	7.00055778779774e-07	1	lipid-lipid
Unknown_mz_232.00696_-_RT_3.024	Unknown_mz_327.06534_-_RT_2.309	0.660010215775795	4.85382244964076e-06	1	0.621976054910146	0.0034107643440667	1	0.84898036938829	3.31410025691034e-13	1	lipid-lipid
Unknown_mz_230.01213_-_RT_3.031	Unknown_mz_327.06534_-_RT_2.309	0.606444057724713	4.27349061629851e-05	1	0.649546413363315	0.00193856422006502	1	0.813709714398514	1.88918184814538e-11	1	lipid-lipid
Unknown_mz_232.02753_+_RT_3.035	Unknown_mz_327.06534_-_RT_2.309	0.638195619487037	1.23739650761546e-05	1	0.668149980027821	0.00128257068376683	1	0.830667101596797	3.03624630845445e-12	1	lipid-lipid
Unknown_mz_276.00021_-_RT_3.981	Unknown_mz_327.06534_-_RT_2.309	0.637582732562806	1.26903394046624e-05	1	0.733909792454554	0.000230173082618134	1	0.783552683766079	3.21406719553105e-10	1	lipid-lipid
Unknown_mz_313.08514_+_RT_1.542	Unknown_mz_329.0798_+_RT_2.31	0.928630042738313	1.63095698869672e-17	1	0.930653656040379	2.73361797338329e-09	1	0.881989521410964	2.61086539231905e-15	1	lipid-lipid
Unknown_mz_327.06534_-_RT_2.309	Unknown_mz_329.0798_+_RT_2.31	0.978791947195817	4.44012752244895e-27	1	0.983235306746926	9.34979979173406e-15	1	0.967782817253433	8.803314202748e-27	1	lipid-lipid
Unknown_mz_391.11719_+_RT_2.628	Unknown_mz_329.0798_+_RT_2.31	0.948705291892368	4.29726088841735e-20	1	0.908402857377229	3.07941785151393e-08	1	0.679514417311064	3.94013562072429e-07	1	lipid-lipid
Unknown_mz_372.07526_-_RT_2.629	Unknown_mz_329.0798_+_RT_2.31	0.950709099884294	2.091349688918e-20	1	0.905452473271511	4.05120504629831e-08	1	0.68721342856982	2.57625027142365e-07	1	lipid-lipid
Unknown_mz_232.00696_-_RT_3.024	Unknown_mz_329.0798_+_RT_2.31	0.67433950674034	2.51644764525478e-06	1	0.666483938680424	0.00133241765634417	1	0.819031482463278	1.08646682511826e-11	1	lipid-lipid
Unknown_mz_230.01213_-_RT_3.031	Unknown_mz_329.0798_+_RT_2.31	0.630644400276626	1.68250138341049e-05	1	0.690758283707962	0.000746405679192533	1	0.780955556950325	4.01686348682634e-10	1	lipid-lipid
Unknown_mz_232.02753_+_RT_3.035	Unknown_mz_329.0798_+_RT_2.31	0.667140403422662	3.51592360066443e-06	1	0.711417686634508	0.000436047332260194	1	0.795874906004385	1.06896582866203e-10	1	lipid-lipid
Unknown_mz_276.00021_-_RT_3.981	Unknown_mz_329.0798_+_RT_2.31	0.679733109565145	1.94682904679898e-06	1	0.737343204525882	0.000207641982908337	1	0.800704097712731	6.80215436523771e-11	1	lipid-lipid
Unknown_mz_358.20038_+_RT_3.988	Unknown_mz_506.20126_+_RT_2.356	-0.381060020538634	0.0166940839596114	0	0.872145914706336	5.40215188113918e-07	1	0.891477694581249	4.94117504195696e-16	1	lipid-lipid
Unknown_mz_458.14764_+_RT_5.412	Unknown_mz_506.20126_+_RT_2.356	0.722679583481954	2.04753664666287e-07	1	0.828110168188129	6.54599502152922e-06	1	0.674596542722423	5.13486873045073e-07	1	lipid-lipid
Unknown_mz_412.14255_+_RT_6.178	Unknown_mz_506.20126_+_RT_2.356	0.547066100498781	0.000313550907165764	1	0.907609577862622	3.3180599643897e-08	1	0.628379364162286	4.94803669838726e-06	1	lipid-lipid
Unknown_mz_557.1261_+_RT_6.259	Unknown_mz_506.20126_+_RT_2.356	0.428895666617541	0.00644243547118623	1	0.956324820058357	4.68535637318076e-11	1	0.7294124521291	1.95338795796881e-08	1	lipid-lipid
AC 3:0_RT_1.408	AC 5:0_RT_2.381	0.517134421347033	0.000748949921585939	1	0.678322123479397	0.00101100707023588	1	0.772738659042852	7.97702907009116e-10	1	lipid-lipid
Unknown_mz_776.20416_+_RT_4.468	Unknown_mz_397.01221_-_RT_2.404	0.638068033593804	1.24392249952502e-05	1	0.894826460476291	1.01521466687247e-07	1	0.832009710492634	2.60474677821517e-12	1	lipid-lipid
Unknown_mz_774.18951_-_RT_4.469	Unknown_mz_397.01221_-_RT_2.404	0.663964310448805	4.06332010734359e-06	1	0.851857088961639	1.8819831706826e-06	1	0.851082642560724	2.52272796213169e-13	1	lipid-lipid
Unknown_mz_702.22943_+_RT_4.671	Unknown_mz_397.01221_-_RT_2.404	0.686928341227951	1.37081210761806e-06	1	0.652291511604668	0.00182704320343346	1	0.885429297319818	1.45230128327888e-15	1	lipid-lipid
Unknown_mz_700.21387_-_RT_4.675	Unknown_mz_397.01221_-_RT_2.404	0.733926082630684	1.05870263898716e-07	1	0.674571364505214	0.00110485661171454	1	0.891551693771701	4.87452162811173e-16	1	lipid-lipid
Unknown_mz_462.14471_-_RT_4.764	Unknown_mz_397.01221_-_RT_2.404	0.934066687548971	3.9452641456374e-18	1	0.968773738713971	2.39377142526018e-12	1	0.945788453528733	3.96018718964024e-22	1	lipid-lipid
Unknown_mz_813.20117_-_RT_4.787	Unknown_mz_397.01221_-_RT_2.404	0.901440043318286	5.05735000694925e-15	1	0.915352187150328	1.55364425500454e-08	1	0.957375624995485	2.84269527728884e-24	1	lipid-lipid
Unknown_mz_566.19153_-_RT_4.833	Unknown_mz_397.01221_-_RT_2.404	0.749134546673441	4.11057054043944e-08	1	0.707498508446531	0.000484509016375486	1	0.78133029113981	3.89041731649074e-10	1	lipid-lipid
Unknown_mz_568.20624_+_RT_4.835	Unknown_mz_397.01221_-_RT_2.404	0.834197527312121	4.21772803420324e-11	1	0.81572694954059	1.16675435345159e-05	1	0.838454871243138	1.22420940171825e-12	1	lipid-lipid
Unknown_mz_788.20532_-_RT_4.861	Unknown_mz_397.01221_-_RT_2.404	0.688095230861714	1.29379426185774e-06	1	0.536320962133529	0.0147783046975354	1	0.834790634961937	1.88799451960395e-12	1	lipid-lipid
Unknown_mz_552.17645_-_RT_4.951	Unknown_mz_397.01221_-_RT_2.404	0.655486433870973	5.92975104476574e-06	1	0.869681714362703	6.35495827349498e-07	1	0.809696875446318	2.83432382417533e-11	1	lipid-lipid
Unknown_mz_558.16382_+_RT_5.04	Unknown_mz_397.01221_-_RT_2.404	0.845229969462694	1.30233540591581e-11	1	0.877502564601511	3.75070018821253e-07	1	0.947888187358472	1.7634751270824e-22	1	lipid-lipid
Unknown_mz_590.10034_+_RT_5.057	Unknown_mz_397.01221_-_RT_2.404	0.726867844877476	1.60763357186195e-07	1	0.848041467631268	2.33159106543356e-06	1	0.862183366726951	5.5537992129595e-14	1	lipid-lipid
Unknown_mz_722.17963_-_RT_5.063	Unknown_mz_397.01221_-_RT_2.404	0.969048810108519	4.45774754318979e-24	1	0.592535074464427	0.0059048098805218	1	0.874356973544872	9.01269809909004e-15	1	lipid-lipid
Unknown_mz_720.21643_+_RT_5.075	Unknown_mz_397.01221_-_RT_2.404	0.544157457051898	0.000342466186563561	1	0.484310494607936	0.0304691445257238	1	0.785970145254802	2.60452339948935e-10	1	lipid-lipid
Unknown_mz_680.224_+_RT_5.083	Unknown_mz_397.01221_-_RT_2.404	0.414168104895464	0.00876191919324575	1	0.519941614456025	0.0187793572959456	1	0.789652042433685	1.88089066236858e-10	1	lipid-lipid
Unknown_mz_554.14398_-_RT_5.089	Unknown_mz_397.01221_-_RT_2.404	0.801536660164171	8.73903459907883e-10	1	0.833701430130047	4.96730110249503e-06	1	0.897749364634022	1.50740997070132e-16	1	lipid-lipid
Unknown_mz_715.26123_+_RT_5.094	Unknown_mz_397.01221_-_RT_2.404	0.522412004063609	0.000646088302773196	1	0.554855980665744	0.0111089953844377	1	0.855885569234237	1.33110224265726e-13	1	lipid-lipid
Unknown_mz_884.23322_-_RT_5.103	Unknown_mz_397.01221_-_RT_2.404	0.786150705084443	3.02159905872169e-09	1	0.536514383922408	0.0147355343946534	1	0.850497049705054	2.72307087470118e-13	1	lipid-lipid
Unknown_mz_916.25891_-_RT_5.132	Unknown_mz_397.01221_-_RT_2.404	0.723810182963471	1.91894230086857e-07	1	0.583171523051549	0.00695709556954705	1	0.776553059050498	5.82214102425562e-10	1	lipid-lipid
Unknown_mz_754.2066_-_RT_5.139	Unknown_mz_397.01221_-_RT_2.404	0.904002235131286	3.17655541530799e-15	1	0.59284969343265	0.00587186649686208	1	0.757252562312509	2.69890123270502e-09	1	lipid-lipid
Unknown_mz_508.13303_-_RT_5.141	Unknown_mz_397.01221_-_RT_2.404	0.641695986311713	1.07010956371893e-05	1	0.70408284977634	0.000530404094358467	1	0.8029075775097	5.5117404685235e-11	1	lipid-lipid
Unknown_mz_704.16931_-_RT_5.153	Unknown_mz_397.01221_-_RT_2.404	0.864953033006845	1.24612848212577e-12	1	0.790318881116015	3.3776255311208e-05	1	0.886244165599732	1.26044153016547e-15	1	lipid-lipid
Unknown_mz_610.21796_+_RT_5.186	Unknown_mz_397.01221_-_RT_2.404	0.520392760551967	0.000683853489064303	1	0.805988284522539	1.7854868237295e-05	1	0.846774655857603	4.3932083553367e-13	1	lipid-lipid
Unknown_mz_535.19739_+_RT_5.195	Unknown_mz_397.01221_-_RT_2.404	0.887273725064133	5.3616291232176e-14	1	0.953635265385252	7.94391902243108e-11	1	0.973742094223785	1.27147836595972e-28	1	lipid-lipid
Unknown_mz_350.11664_+_RT_5.238	Unknown_mz_397.01221_-_RT_2.404	0.762443473478097	1.69754081991511e-08	1	0.887057100875093	1.87243179268168e-07	1	0.828795357097362	3.75131461041152e-12	1	lipid-lipid
Unknown_mz_552.17676_-_RT_5.24	Unknown_mz_397.01221_-_RT_2.404	0.774550836032487	7.21511731339829e-09	1	0.834456292431968	4.78195225750656e-06	1	0.842402690340761	7.58330091972594e-13	1	lipid-lipid
Unknown_mz_544.14728_+_RT_5.256	Unknown_mz_397.01221_-_RT_2.404	0.915940789244749	3.01870720332143e-16	1	0.962672358056923	1.16680971430917e-11	1	0.910504045850342	1.04331095766306e-17	1	lipid-lipid
Unknown_mz_488.12387_-_RT_5.289	Unknown_mz_397.01221_-_RT_2.404	0.864861938080022	1.26075541192603e-12	1	0.823593753789709	8.12343723597231e-06	1	0.785478388736831	2.71894430401224e-10	1	lipid-lipid
Unknown_mz_535.19739_+_RT_5.437	Unknown_mz_397.01221_-_RT_2.404	0.917115175459095	2.35061061388887e-16	1	0.980982342511	2.88473586173223e-14	1	0.976609846975932	1.15230283780364e-29	1	lipid-lipid
Unknown_mz_548.18152_-_RT_5.443	Unknown_mz_397.01221_-_RT_2.404	0.835948160674926	3.52057356752618e-11	1	0.944583314278547	3.825167749952e-10	1	0.895613502480087	2.27762958262284e-16	1	lipid-lipid
Unknown_mz_518.17078_+_RT_5.443	Unknown_mz_397.01221_-_RT_2.404	0.923024893765641	6.2947445815972e-17	1	0.976842364569269	1.67267112330661e-13	1	0.962132925508876	2.48027840720279e-25	1	lipid-lipid
Unknown_mz_711.02039_-_RT_5.487	Unknown_mz_397.01221_-_RT_2.404	0.601750418804307	5.07581033684975e-05	1	0.917806444179386	1.20316449623072e-08	1	0.836203216036292	1.5996164776732e-12	1	lipid-lipid
Unknown_mz_709.02344_-_RT_5.488	Unknown_mz_397.01221_-_RT_2.404	0.622765552537808	2.29867469202974e-05	1	0.815562439411053	1.17540867155147e-05	1	0.867554169764247	2.54558280965117e-14	1	lipid-lipid
Unknown_mz_584.14307_-_RT_5.508	Unknown_mz_397.01221_-_RT_2.404	0.88901085525603	4.0842908279614e-14	1	0.966089222026619	4.97952100197926e-12	1	0.943301726140219	9.91236641643691e-22	1	lipid-lipid
Unknown_mz_918.3429_-_RT_5.519	Unknown_mz_397.01221_-_RT_2.404	0.59308755866306	6.92426524600667e-05	1	0.713504514188916	0.00041197007211744	1	0.805396595675881	4.33218263410096e-11	1	lipid-lipid
Unknown_mz_886.31848_-_RT_5.522	Unknown_mz_397.01221_-_RT_2.404	0.586626597023296	8.67899366627012e-05	1	0.701209435225219	0.000571822117393775	1	0.814357473632217	1.76782724852032e-11	1	lipid-lipid
Unknown_mz_1057.31604_+_RT_5.522	Unknown_mz_397.01221_-_RT_2.404	0.29743082837736	0.0659319739131265	1	0.951797176405687	1.1196067643934e-10	1	0.950146860013473	7.10950783700521e-23	1	lipid-lipid
Unknown_mz_472.16461_-_RT_5.523	Unknown_mz_397.01221_-_RT_2.404	0.791472248042296	1.99053952745339e-09	1	0.962710345356085	1.15632686970554e-11	1	0.968814397863736	4.48935246004066e-27	1	lipid-lipid
Unknown_mz_595.25525_+_RT_5.649	Unknown_mz_397.01221_-_RT_2.404	0.358957193466219	0.0248239468185639	1	0.819447432591689	9.85252717196663e-06	1	0.807203491779452	3.62948034966746e-11	1	lipid-lipid
Unknown_mz_608.20129_+_RT_5.655	Unknown_mz_397.01221_-_RT_2.404	0.605623085168355	4.40491920775343e-05	1	0.855397980612229	1.53444338590081e-06	1	0.888004958543104	9.24583509693144e-16	1	lipid-lipid
Unknown_mz_404.09183_-_RT_6.086	Unknown_mz_397.01221_-_RT_2.404	0.897841335381196	9.51622331560298e-15	1	0.830419189485371	5.84788757814316e-06	1	0.863553870569594	4.56564309361448e-14	1	lipid-lipid
Unknown_mz_374.07993_+_RT_6.087	Unknown_mz_397.01221_-_RT_2.404	0.816502800191685	2.34720470876653e-10	1	0.686735368845075	0.000824679901517567	1	0.843493227034842	6.62824736811238e-13	1	lipid-lipid
Unknown_mz_406.10617_+_RT_6.089	Unknown_mz_397.01221_-_RT_2.404	0.472623927603267	0.00238008394721486	1	0.521130956286473	0.018462490402639	1	0.82587057665011	5.19413402515858e-12	1	lipid-lipid
Unknown_mz_269.06625_-_RT_1.456	Unknown_mz_386.18082_+_RT_2.416	0.118554181960897	0.472249736760381	1	0.795738465761009	2.72597703137377e-05	1	0.769980553446895	9.97933166821134e-10	1	lipid-lipid
Unknown_mz_405.13184_-_RT_1.471	Unknown_mz_386.18082_+_RT_2.416	0.155169016658622	0.34556213604638	1	0.882316753118773	2.66270532692496e-07	1	0.847305721041736	4.10661217558437e-13	1	lipid-lipid
Unknown_mz_385.14999_-_RT_1.473	Unknown_mz_386.18082_+_RT_2.416	0.0922940847823655	0.576285455057574	1	0.899860652651183	6.65371174392684e-08	1	0.896807108245512	1.81047300470139e-16	1	lipid-lipid
Unknown_mz_401.14484_-_RT_3.792	Unknown_mz_386.18082_+_RT_2.416	-0.100677671468134	0.541975472076938	0	0.873988373135548	4.77388262884232e-07	1	0.779374563207415	4.5940529803951e-10	1	lipid-lipid
Unknown_mz_357.1088_-_RT_3.942	Unknown_mz_386.18082_+_RT_2.416	0.138277660377661	0.401193517576819	1	0.851345730430612	1.93745866417143e-06	1	0.795841516548223	1.07226700378421e-10	1	lipid-lipid
Unknown_mz_431.11887_-_RT_4.204	Unknown_mz_386.18082_+_RT_2.416	0.335991510937303	0.0365079568751773	1	0.798322622604626	2.45565620022702e-05	1	0.851272588282711	2.46079159323449e-13	1	lipid-lipid
Unknown_mz_387.16437_+_RT_4.35	Unknown_mz_386.18082_+_RT_2.416	0.0190304391686305	0.908454108140634	1	0.86738724903942	7.37119137823904e-07	1	0.86658156195266	2.93916368034789e-14	1	lipid-lipid
Unknown_mz_409.14612_+_RT_4.35	Unknown_mz_386.18082_+_RT_2.416	0.549498123097538	0.000291075926825226	1	0.93041755682095	2.81606469009584e-09	1	0.907056068828954	2.22981410217459e-17	1	lipid-lipid
Unknown_mz_404.19128_+_RT_4.353	Unknown_mz_386.18082_+_RT_2.416	-0.107787284838308	0.513667470557493	0	0.872150057886689	5.40066161662808e-07	1	0.856223641078537	1.27142739506017e-13	1	lipid-lipid
Unknown_mz_506.16876_+_RT_4.424	Unknown_mz_386.18082_+_RT_2.416	0.449002995407024	0.00414115247395395	1	0.831846080935656	5.44967000673671e-06	1	0.725367348196099	2.55263222347815e-08	1	lipid-lipid
Unknown_mz_269.06628_-_RT_4.558	Unknown_mz_386.18082_+_RT_2.416	-0.0174753687366548	0.91590696625267	0	0.802035870212513	2.10794587030672e-05	1	0.886397954991372	1.22703511815514e-15	1	lipid-lipid
Unknown_mz_404.19128_+_RT_4.73	Unknown_mz_386.18082_+_RT_2.416	0.127478894821636	0.439305224516844	1	0.872922137957865	5.12915481626198e-07	1	0.81519565844451	1.62167229075666e-11	1	lipid-lipid
Unknown_mz_418.17029_+_RT_4.744	Unknown_mz_386.18082_+_RT_2.416	0.0981867398354574	0.552066866209422	1	0.912966019993289	1.97760978883443e-08	1	0.859983872988955	7.57286614750444e-14	1	lipid-lipid
Unknown_mz_449.11169_-_RT_4.82	Unknown_mz_386.18082_+_RT_2.416	0.151721268373567	0.356515605902205	1	0.765393121524018	8.40894424593466e-05	1	0.764347497445926	1.56187638703799e-09	1	lipid-lipid
Unknown_mz_213.96338_-_RT_4.886	Unknown_mz_386.18082_+_RT_2.416	0.115093564900044	0.485366189471759	1	0.845614842192101	2.66394556493137e-06	1	0.742085742686988	8.18451864049391e-09	1	lipid-lipid
Unknown_mz_239.09181_-_RT_4.887	Unknown_mz_386.18082_+_RT_2.416	-0.0338579096700902	0.837867678523439	0	0.877501204100594	3.75105575787048e-07	1	0.889658069625014	6.87928107414528e-16	1	lipid-lipid
Unknown_mz_205.08609_+_RT_4.89	Unknown_mz_386.18082_+_RT_2.416	-0.227924684765446	0.162857429586019	0	0.823324166887435	8.22723346451554e-06	1	0.866878515015776	2.81327907509984e-14	1	lipid-lipid
Unknown_mz_289.07495_-_RT_4.915	Unknown_mz_386.18082_+_RT_2.416	0.150050118997672	0.361899454398414	1	0.812993820932554	1.31794741864759e-05	1	0.754505576612798	3.31900025141883e-09	1	lipid-lipid
Unknown_mz_308.11621_+_RT_4.916	Unknown_mz_386.18082_+_RT_2.416	0.270573550422822	0.0957146762389435	1	0.858997796831089	1.23993023934633e-06	1	0.791707971202881	1.56388218670812e-10	1	lipid-lipid
Unknown_mz_303.05392_-_RT_4.963	Unknown_mz_386.18082_+_RT_2.416	0.138763192574046	0.399525976525764	1	0.869736320999041	6.33234829431028e-07	1	0.838845291133722	1.16824631486425e-12	1	lipid-lipid
Unknown_mz_418.17029_+_RT_5.022	Unknown_mz_386.18082_+_RT_2.416	0.240328181971296	0.14055829371524	1	0.810556037844352	1.46685875077322e-05	1	0.809954866354616	2.76215347218196e-11	1	lipid-lipid
Unknown_mz_399.12924_-_RT_5.023	Unknown_mz_386.18082_+_RT_2.416	0.132669335033301	0.420743675426801	1	0.862993059174309	9.72021774103454e-07	1	0.831328912064198	2.81575406759255e-12	1	lipid-lipid
Unknown_mz_573.16394_-_RT_5.023	Unknown_mz_386.18082_+_RT_2.416	0.346373584109564	0.0307657772641511	1	0.6391325418322	0.00241483790997814	1	0.818690656512807	1.12625541385675e-11	1	lipid-lipid
Unknown_mz_369.15408_+_RT_5.026	Unknown_mz_386.18082_+_RT_2.416	0.311913657967783	0.0532291465306334	1	0.849781731148968	2.11608924783325e-06	1	0.801273687015898	6.44376705515861e-11	1	lipid-lipid
Unknown_mz_904.3288_-_RT_5.061	Unknown_mz_386.18082_+_RT_2.416	0.188195819252891	0.251244428026964	1	0.837568178066626	4.07991436665841e-06	1	0.713350869067017	5.50160033782184e-08	1	lipid-lipid
Unknown_mz_1066.38086_-_RT_5.093	Unknown_mz_386.18082_+_RT_2.416	0.189295777280837	0.248433903743951	1	0.830274998634141	5.88950200166653e-06	1	0.706392158649403	8.43409701055991e-08	1	lipid-lipid
Unknown_mz_239.09184_-_RT_5.113	Unknown_mz_386.18082_+_RT_2.416	0.0834202877059016	0.613635118915212	1	0.900652527648008	6.2133270493126e-08	1	0.865008761221615	3.69966887249036e-14	1	lipid-lipid
Unknown_mz_385.14993_-_RT_5.135	Unknown_mz_386.18082_+_RT_2.416	-0.0922614377950038	0.576420960314196	0	0.885890055915983	2.04490008789999e-07	1	0.89326719949339	3.54804330546857e-16	1	lipid-lipid
Unknown_mz_557.16913_-_RT_5.138	Unknown_mz_386.18082_+_RT_2.416	0.11553593273621	0.483679056168824	1	0.568594095751116	0.00889732838080588	1	0.83180931382505	2.66525598149585e-12	1	lipid-lipid
Unknown_mz_388.19608_+_RT_5.18	Unknown_mz_386.18082_+_RT_2.416	0.273429616781438	0.0921279287931446	1	0.786817622443821	3.86671028910032e-05	1	0.834124688474234	2.04034569249117e-12	1	lipid-lipid
Unknown_mz_886.25458_-_RT_5.207	Unknown_mz_386.18082_+_RT_2.416	0.251822363411757	0.121982392250866	1	0.828863857809514	6.31056234397173e-06	1	0.785802367010272	2.64304333360402e-10	1	lipid-lipid
Unknown_mz_308.11621_+_RT_5.265	Unknown_mz_386.18082_+_RT_2.416	0.139220905213292	0.39795764754471	1	0.79279047737297	3.06544248589102e-05	1	0.74554938910461	6.39631839231804e-09	1	lipid-lipid
Unknown_mz_432.15057_-_RT_5.265	Unknown_mz_386.18082_+_RT_2.416	0.154131473899903	0.348836546989999	1	0.782040038351128	4.6320294564704e-05	1	0.810192604142489	2.69718353145686e-11	1	lipid-lipid
Unknown_mz_659.23773_-_RT_5.268	Unknown_mz_386.18082_+_RT_2.416	0.0961113435190541	0.560541786308179	1	0.858710106099167	1.26149719566584e-06	1	0.83347526873253	2.20002621305391e-12	1	lipid-lipid
Unknown_mz_471.09415_+_RT_5.274	Unknown_mz_386.18082_+_RT_2.416	-0.184995822859057	0.259541385584803	0	0.806577599621562	1.74127571005875e-05	1	0.838433111962112	1.22740163681599e-12	1	lipid-lipid
Unknown_mz_643.24255_-_RT_5.275	Unknown_mz_386.18082_+_RT_2.416	0.0714607494007257	0.665519028333798	1	0.861352264234075	1.07519439543291e-06	1	0.86091820090363	6.64253486422125e-14	1	lipid-lipid
Unknown_mz_739.31799_-_RT_5.276	Unknown_mz_386.18082_+_RT_2.416	0.135502490096051	0.410801338650113	1	0.823732043929341	8.07063584999093e-06	1	0.784175494319996	3.04535243837658e-10	1	lipid-lipid
Unknown_mz_761.30078_-_RT_5.276	Unknown_mz_386.18082_+_RT_2.416	0.167555671216005	0.307931993611354	1	0.799742202697509	2.31727860662729e-05	1	0.743674388354522	7.31303627881349e-09	1	lipid-lipid
Unknown_mz_763.31421_+_RT_5.276	Unknown_mz_386.18082_+_RT_2.416	0.21237759411627	0.194283255583273	1	0.891204905687424	1.35818085456142e-07	1	0.869246492524811	1.97681988709089e-14	1	lipid-lipid
Unknown_mz_407.12833_-_RT_5.279	Unknown_mz_386.18082_+_RT_2.416	0.147516667713577	0.37015389232413	1	0.676753515712095	0.00104940299022229	1	0.748617200827396	5.12470429654037e-09	1	lipid-lipid
Unknown_mz_458.14764_+_RT_5.412	Unknown_mz_386.18082_+_RT_2.416	0.395436342917159	0.0127153552112591	1	0.940833536520444	6.80079946315857e-10	1	0.879179253035207	4.16008942185942e-15	1	lipid-lipid
Unknown_mz_440.13779_-_RT_5.443	Unknown_mz_386.18082_+_RT_2.416	0.232627893687539	0.154119264332163	1	0.883238097139373	2.48952234834858e-07	1	0.859104732973808	8.55956303261585e-14	1	lipid-lipid
Unknown_mz_287.05914_-_RT_5.49	Unknown_mz_386.18082_+_RT_2.416	0.220440194314582	0.177492594184874	1	0.830944518446566	5.6984300802084e-06	1	0.685340631494118	2.86012907023437e-07	1	lipid-lipid
Unknown_mz_369.15408_+_RT_5.544	Unknown_mz_386.18082_+_RT_2.416	0.191388767586201	0.243144485546941	1	0.877255758680939	3.81568873322814e-07	1	0.895010271894735	2.55510646119691e-16	1	lipid-lipid
Unknown_mz_659.23743_-_RT_5.596	Unknown_mz_386.18082_+_RT_2.416	0.385935197085346	0.0152414352858192	1	0.840558057662626	3.4917463780573e-06	1	0.875329629666505	7.73131388522897e-15	1	lipid-lipid
Unknown_mz_822.26886_-_RT_5.611	Unknown_mz_386.18082_+_RT_2.416	0.436404879986836	0.00547897402654449	1	0.867323181424926	7.40149700267311e-07	1	0.763976715731604	1.60791817874872e-09	1	lipid-lipid
Unknown_mz_405.13147_-_RT_5.625	Unknown_mz_386.18082_+_RT_2.416	0.408278023251951	0.00987222412380141	1	0.862473664398967	1.00370159965277e-06	1	0.801895986897455	6.0725534524758e-11	1	lipid-lipid
Unknown_mz_643.24255_-_RT_5.626	Unknown_mz_386.18082_+_RT_2.416	0.452305621051539	0.00384144373917773	1	0.890565118513901	1.42832794338277e-07	1	0.885950556482569	1.32662466298242e-15	1	lipid-lipid
Unknown_mz_753.29736_-_RT_5.638	Unknown_mz_386.18082_+_RT_2.416	0.410301505740341	0.00947796407524861	1	0.857662683556487	1.3428125953709e-06	1	0.902508907153151	5.81008921586921e-17	1	lipid-lipid
Unknown_mz_511.16394_-_RT_5.692	Unknown_mz_386.18082_+_RT_2.416	0.430901711925669	0.00617174638713288	1	0.818301576539458	1.03833723808637e-05	1	0.805081372110105	4.46718686422605e-11	1	lipid-lipid
Unknown_mz_397.91782_-_RT_5.723	Unknown_mz_386.18082_+_RT_2.416	0.399531711372583	0.0117415207469736	1	0.885834481007965	2.0534495770169e-07	1	0.831825141985659	2.66042891505898e-12	1	lipid-lipid
Unknown_mz_361.9415_-_RT_5.724	Unknown_mz_386.18082_+_RT_2.416	0.448409775492065	0.00419708739291797	1	0.853856773609717	1.67813024004969e-06	1	0.818096812524281	1.19888040762234e-11	1	lipid-lipid
Unknown_mz_399.12878_-_RT_5.738	Unknown_mz_386.18082_+_RT_2.416	0.424489965989036	0.00707307286955327	1	0.885230597359002	2.14839058697766e-07	1	0.871239719256935	1.46099908138723e-14	1	lipid-lipid
Unknown_mz_415.12424_-_RT_5.789	Unknown_mz_386.18082_+_RT_2.416	0.158095773404934	0.336427164209637	1	0.687670330186982	0.000805895929761938	1	0.883992973383886	1.85950220320995e-15	1	lipid-lipid
Unknown_mz_397.91791_-_RT_5.811	Unknown_mz_386.18082_+_RT_2.416	0.277516353693156	0.0871767860578301	1	0.885043867952599	2.1785165224163e-07	1	0.8796425774586	3.85561687096052e-15	1	lipid-lipid
Unknown_mz_399.91483_-_RT_5.811	Unknown_mz_386.18082_+_RT_2.416	0.277516353179131	0.0871767866673596	1	0.89163536249604	1.31270409847996e-07	1	0.842806490006277	7.21545368319038e-13	1	lipid-lipid
Unknown_mz_361.94125_-_RT_5.813	Unknown_mz_386.18082_+_RT_2.416	0.31059315680748	0.0542991997547998	1	0.897991613635379	7.8035765608921e-08	1	0.851613972715532	2.35306864331905e-13	1	lipid-lipid
Unknown_mz_273.07901_+_RT_5.853	Unknown_mz_386.18082_+_RT_2.416	0.393998616682807	0.013073095234963	1	0.814880716507027	1.21186839296711e-05	1	0.824778541293097	5.85615617791179e-12	1	lipid-lipid
Unknown_mz_494.02023_-_RT_5.961	Unknown_mz_386.18082_+_RT_2.416	0.36634824301524	0.0218019405264697	1	0.819013630643315	1.00506553011608e-05	1	0.737553335746973	1.1234951089528e-08	1	lipid-lipid
Unknown_mz_496.01746_-_RT_5.962	Unknown_mz_386.18082_+_RT_2.416	0.381323752477904	0.0166126238226035	1	0.815865425140242	1.15951254627574e-05	1	0.769870031562363	1.00686428025559e-09	1	lipid-lipid
Unknown_mz_317.13824_+_RT_5.979	Unknown_mz_386.18082_+_RT_2.416	0.61139813279862	3.55319650445294e-05	1	0.911133588678869	2.36922339202515e-08	1	0.856992572313556	1.14497386912324e-13	1	lipid-lipid
Unknown_mz_415.12424_-_RT_6.059	Unknown_mz_386.18082_+_RT_2.416	0.201534606826665	0.218582634505626	1	0.80412763934046	1.93152114419893e-05	1	0.885455401626131	1.44574829412688e-15	1	lipid-lipid
Unknown_mz_402.17587_+_RT_6.068	Unknown_mz_386.18082_+_RT_2.416	0.443220806384555	0.00471501554523101	1	0.881854611976098	2.75348383234667e-07	1	0.896645534427535	1.86791799584163e-16	1	lipid-lipid
Unknown_mz_383.13434_-_RT_6.069	Unknown_mz_386.18082_+_RT_2.416	-0.221342971695773	0.175679166124902	0	0.911744363721494	2.23172534018813e-08	1	0.859183990636644	8.46585648023408e-14	1	lipid-lipid
Unknown_mz_223.09703_-_RT_6.088	Unknown_mz_386.18082_+_RT_2.416	-0.0339988358876405	0.83720187697054	0	0.62895652605396	0.00297084954120288	1	0.731204006351023	1.73246319368578e-08	1	lipid-lipid
Unknown_mz_349.95889_-_RT_6.159	Unknown_mz_386.18082_+_RT_2.416	0.394713433726172	0.0128941798942031	1	0.791518887341107	3.2227860298169e-05	1	0.780497372845104	4.17671295972355e-10	1	lipid-lipid
Unknown_mz_412.14255_+_RT_6.178	Unknown_mz_386.18082_+_RT_2.416	0.36386860620145	0.0227795844180635	1	0.841135859117673	3.38703400470094e-06	1	0.86562259753874	3.3830462692042e-14	1	lipid-lipid
Unknown_mz_551.17395_-_RT_6.21	Unknown_mz_386.18082_+_RT_2.416	0.115918981314991	0.482220627378098	1	0.888765961744665	1.64292306261518e-07	1	0.728918500495762	2.01877501290828e-08	1	lipid-lipid
Unknown_mz_553.18915_+_RT_6.211	Unknown_mz_386.18082_+_RT_2.416	0.329333465442577	0.040630845584033	1	0.909003317236262	2.90895631467172e-08	1	0.77700508179493	5.6066008747118e-10	1	lipid-lipid
Unknown_mz_557.1261_+_RT_6.259	Unknown_mz_386.18082_+_RT_2.416	0.355923557986935	0.0261611404311471	1	0.836488148368004	4.3126409872576e-06	1	0.730268332896679	1.84475286330563e-08	1	lipid-lipid
Unknown_mz_370.13144_+_RT_6.347	Unknown_mz_386.18082_+_RT_2.416	0.435604058383443	0.00557540054105886	1	0.913430159685759	1.88796273048956e-08	1	0.805797288333989	4.16611223349106e-11	1	lipid-lipid
Unknown_mz_352.12076_+_RT_6.347	Unknown_mz_386.18082_+_RT_2.416	0.370069660141157	0.020400544908883	1	0.94245019105375	5.33169185517303e-10	1	0.852367639671058	2.13080974918047e-13	1	lipid-lipid
Unknown_mz_368.1171_-_RT_6.349	Unknown_mz_386.18082_+_RT_2.416	0.481076107672906	0.00193347112203473	1	0.926685312916143	4.44477947802365e-09	1	0.852788526905539	2.01547394819909e-13	1	lipid-lipid
Unknown_mz_415.14279_-_RT_6.442	Unknown_mz_386.18082_+_RT_2.416	0.250633129100167	0.123814210462136	1	0.749545201048773	0.000142138242697539	1	0.779613660442474	4.50203018049451e-10	1	lipid-lipid
Unknown_mz_494.01953_-_RT_6.498	Unknown_mz_386.18082_+_RT_2.416	0.459789817405542	0.00323122933806901	1	0.895042841122339	9.97382682175009e-08	1	0.808264173677215	3.26850554388142e-11	1	lipid-lipid
Unknown_mz_393.15167_+_RT_6.505	Unknown_mz_386.18082_+_RT_2.416	0.467301873300979	0.00270562048020993	1	0.917950091870405	1.18500590733969e-08	1	0.788542906695293	2.07606640128616e-10	1	lipid-lipid
Unknown_mz_319.0676_-_RT_6.574	Unknown_mz_386.18082_+_RT_2.416	0.328289587154086	0.0413102789661632	1	0.697673799956082	0.000626521656806145	1	0.705081059094628	9.12859443760472e-08	1	lipid-lipid
Unknown_mz_413.12015_+_RT_6.629	Unknown_mz_386.18082_+_RT_2.416	0.564468609750987	0.000181804955244691	1	0.775607150373165	5.86670670489221e-05	1	0.798158894555147	8.64514931327981e-11	1	lipid-lipid
Unknown_mz_548.2337_+_RT_7.003	Unknown_mz_386.18082_+_RT_2.416	0.272692094409819	0.0930440628431492	1	0.906348395447145	3.73101917946002e-08	1	0.759604488810245	2.25602083578698e-09	1	lipid-lipid
Unknown_mz_529.19226_-_RT_7.004	Unknown_mz_386.18082_+_RT_2.416	-0.00512687217115389	0.975288861117389	0	0.862137433218439	1.02468759589421e-06	1	0.728287782212539	2.10524061113899e-08	1	lipid-lipid
Unknown_mz_433.11655_-_RT_7.027	Unknown_mz_386.18082_+_RT_2.416	-0.0131590216739014	0.93662879949513	0	0.918642705336623	1.10079669166907e-08	1	0.8530932215412	1.93568545299266e-13	1	lipid-lipid
Unknown_mz_375.21695_-_RT_7.075	Unknown_mz_386.18082_+_RT_2.416	0.235463386336925	0.149019063187092	1	0.887482453670158	1.8128238491176e-07	1	0.68402850235172	3.07605722404286e-07	1	lipid-lipid
Unknown_mz_351.13715_+_RT_7.772	Unknown_mz_386.18082_+_RT_2.416	0.249673913633896	0.125306656417251	1	0.832069889670083	5.38940112733544e-06	1	0.791937320697438	1.53181549340511e-10	1	lipid-lipid
Unknown_mz_287.10019_+_RT_1.442	Unknown_mz_359.0553_-_RT_2.488	0.765663515062177	1.35879399087482e-08	1	0.89959083873721	6.80990459325203e-08	1	0.781137431838793	3.95501922783473e-10	1	lipid-lipid
Unknown_mz_265.11835_+_RT_1.535	Unknown_mz_359.0553_-_RT_2.488	0.639093647929171	1.19234044405655e-05	1	0.805315565045817	1.8371409555176e-05	1	0.804411666691065	4.76725994590617e-11	1	lipid-lipid
Unknown_mz_274.09155_+_RT_1.735	Unknown_mz_359.0553_-_RT_2.488	0.723947755584102	1.90381542435335e-07	1	0.911215963751017	2.35025467977258e-08	1	0.780028961744261	4.34629192629588e-10	1	lipid-lipid
Unknown_mz_873.34735_-_RT_2.628	Unknown_mz_359.0553_-_RT_2.488	0.825750431934075	9.8026289140877e-11	1	0.871182245668167	5.75871215888235e-07	1	0.782504625565318	3.51794645735337e-10	1	lipid-lipid
Unknown_mz_301.1395_+_RT_2.793	Unknown_mz_359.0553_-_RT_2.488	0.791246764063528	2.02654768804381e-09	1	0.814850253093726	1.21352028172379e-05	1	0.681984045363671	3.44289040735574e-07	1	lipid-lipid
Unknown_mz_299.12476_-_RT_2.794	Unknown_mz_359.0553_-_RT_2.488	0.755639829207663	2.68653226853076e-08	1	0.823313495340421	8.23136582282921e-06	1	0.712891716292727	5.66106980470156e-08	1	lipid-lipid
Unknown_mz_413.1416_+_RT_2.896	Unknown_mz_359.0553_-_RT_2.488	0.772436047366701	8.40950331837336e-09	1	0.860756140254099	1.11498084738334e-06	1	0.768192566129966	1.15196700572542e-09	1	lipid-lipid
Unknown_mz_291.10822_-_RT_3.424	Unknown_mz_359.0553_-_RT_2.488	0.655750584136501	5.86136601003156e-06	1	0.841672853350822	3.29218125197875e-06	1	0.747958952505243	5.37574205409169e-09	1	lipid-lipid
Unknown_mz_261.00705_-_RT_3.835	Unknown_mz_359.0553_-_RT_2.488	0.750041518140775	3.87690750169328e-08	1	0.887777426847385	1.77247084490775e-07	1	0.85134157268351	2.43865519204567e-13	1	lipid-lipid
Unknown_mz_308.07727_-_RT_3.855	Unknown_mz_359.0553_-_RT_2.488	0.800234606860024	9.74645823862202e-10	1	0.865405254277734	8.36069558904367e-07	1	0.783429943783291	3.24833561427342e-10	1	lipid-lipid
Unknown_mz_230.99625_-_RT_3.866	Unknown_mz_359.0553_-_RT_2.488	0.875100029105875	3.21261006953353e-13	1	0.909389950070052	2.80364293240804e-08	1	0.915592463679781	3.21007537317006e-18	1	lipid-lipid
Unknown_mz_342.88593_-_RT_3.904	Unknown_mz_359.0553_-_RT_2.488	0.833712775090518	4.43246661355553e-11	1	0.730929687633665	0.000251391888940995	1	0.667001360426244	7.65548446913561e-07	1	lipid-lipid
Unknown_mz_379.03366_-_RT_3.906	Unknown_mz_359.0553_-_RT_2.488	0.890348205329091	3.30212000068587e-14	1	0.71157518611544	0.000434189338256288	1	0.697209055866529	1.45516989410065e-07	1	lipid-lipid
Unknown_mz_425.9418_-_RT_3.914	Unknown_mz_359.0553_-_RT_2.488	0.629361422905986	1.77124327522669e-05	1	0.667763468125649	0.00129399281011014	1	0.776241736530777	5.97508770080252e-10	1	lipid-lipid
Unknown_mz_423.94476_-_RT_3.917	Unknown_mz_359.0553_-_RT_2.488	0.611024459467897	3.60340289289684e-05	1	0.707458243930921	0.000485029701933995	1	0.825742469831087	5.26797339029476e-12	1	lipid-lipid
Unknown_mz_265.11777_+_RT_3.923	Unknown_mz_359.0553_-_RT_2.488	0.636526228980681	1.32531126870654e-05	1	0.774488862837889	6.10798530571612e-05	1	0.814644547948053	1.71642731726621e-11	1	lipid-lipid
Unknown_mz_551.21179_+_RT_3.923	Unknown_mz_359.0553_-_RT_2.488	0.923640546442803	5.45455002292194e-17	1	0.884224391141713	2.31515202665809e-07	1	0.849589227458714	3.06360078987757e-13	1	lipid-lipid
Unknown_mz_527.21436_-_RT_3.925	Unknown_mz_359.0553_-_RT_2.488	0.862934884847913	1.61060870813222e-12	1	0.905317259141639	4.10156879049464e-08	1	0.881042352978668	3.05872994087695e-15	1	lipid-lipid
Unknown_mz_529.22986_+_RT_3.926	Unknown_mz_359.0553_-_RT_2.488	0.841712075217599	1.91273334300403e-11	1	0.604634505764504	0.00474229488332609	1	0.748563907631727	5.1446131487632e-09	1	lipid-lipid
Unknown_mz_476.11267_-_RT_3.929	Unknown_mz_359.0553_-_RT_2.488	0.935380017364496	2.74979907869278e-18	1	0.937522424290764	1.09669420568619e-09	1	0.835584371182581	1.72042372924606e-12	1	lipid-lipid
Unknown_mz_266.10214_+_RT_4.468	Unknown_mz_359.0553_-_RT_2.488	0.943434899603056	2.50911927932084e-19	1	0.870498263198619	6.02412850827733e-07	1	0.88744588694078	1.02074520327716e-15	1	lipid-lipid
Unknown_mz_504.20767_+_RT_5.214	Unknown_mz_359.0553_-_RT_2.488	0.669417081732004	3.16614427456607e-06	1	0.729513788293433	0.000262044799808738	1	0.692023013148282	1.9626987945382e-07	1	lipid-lipid
Unknown_mz_425.14456_-_RT_5.304	Unknown_mz_359.0553_-_RT_2.488	0.703652474257433	5.83033533104067e-07	1	0.720809323672178	0.000336384245635964	1	0.736690327471477	1.19247825399219e-08	1	lipid-lipid
Unknown_mz_453.17615_-_RT_5.86	Unknown_mz_359.0553_-_RT_2.488	0.777140671819152	5.96754864152904e-09	1	0.762326613621081	9.33659461558699e-05	1	0.670737799358454	6.29901070156416e-07	1	lipid-lipid
Unknown_mz_472.21808_+_RT_5.862	Unknown_mz_359.0553_-_RT_2.488	0.719982773202837	2.3871350125605e-07	1	0.787649143627153	3.74534055811699e-05	1	0.642793499311411	2.5417460779544e-06	1	lipid-lipid
Unknown_mz_294.05527_-_RT_1.456	Unknown_mz_291.14508_+_RT_2.49	0.283179703406923	0.0806589266893407	1	0.806238919287036	1.76656646384471e-05	1	0.841468947248232	8.50282859994989e-13	1	lipid-lipid
Unknown_mz_254.05922_+_RT_1.513	Unknown_mz_291.14508_+_RT_2.49	0.214247874352552	0.190292315548201	1	0.907578678870399	3.32767556271624e-08	1	0.850631166367816	2.67590278001891e-13	1	lipid-lipid
Unknown_mz_428.07623_-_RT_3.831	Unknown_mz_291.14508_+_RT_2.49	0.358889063629225	0.0248533423763946	1	0.894033923339403	1.0829419852255e-07	1	0.827031595814101	4.56800030773602e-12	1	lipid-lipid
Unknown_mz_310.04996_-_RT_4.044	Unknown_mz_291.14508_+_RT_2.49	0.508949664167739	0.000937413186262417	1	0.843178489604199	3.03846619795223e-06	1	0.676402571675569	4.66168377882066e-07	1	lipid-lipid
Unknown_mz_256.05368_+_RT_4.454	Unknown_mz_291.14508_+_RT_2.49	0.178000795722505	0.278305247602822	1	0.857796809286494	1.33215072223038e-06	1	0.787006603668552	2.37801216547453e-10	1	lipid-lipid
Unknown_mz_276.04102_+_RT_4.457	Unknown_mz_291.14508_+_RT_2.49	0.257326591837756	0.11376768532201	1	0.877825067685318	3.6672418827062e-07	1	0.790671395801914	1.71684347727257e-10	1	lipid-lipid
Unknown_mz_254.05922_+_RT_4.462	Unknown_mz_291.14508_+_RT_2.49	0.335638455923121	0.0367176425475043	1	0.897130469181506	8.38967937624939e-08	1	0.902138442700269	6.26853646988502e-17	1	lipid-lipid
Unknown_mz_296.04871_-_RT_4.939	Unknown_mz_291.14508_+_RT_2.49	0.362919020241978	0.0231635186459174	1	0.80168736165201	2.13865615041569e-05	1	0.808506888512512	3.1907965386267e-11	1	lipid-lipid
Unknown_mz_296.07001_+_RT_4.947	Unknown_mz_291.14508_+_RT_2.49	0.344491415761445	0.0317476616111848	1	0.903207971202796	4.96174429660168e-08	1	0.935112624235067	1.55473264439908e-20	1	lipid-lipid
Unknown_mz_330.0314_-_RT_4.965	Unknown_mz_291.14508_+_RT_2.49	0.411313478230369	0.00928589075563651	1	0.827748140556728	6.66177302017579e-06	1	0.830536862908567	3.08151190329406e-12	1	lipid-lipid
Unknown_mz_627.0918_-_RT_4.967	Unknown_mz_291.14508_+_RT_2.49	0.408112378083216	0.00990510998695405	1	0.849335730981124	2.16959134239298e-06	1	0.789121794804442	1.97194150998845e-10	1	lipid-lipid
Unknown_mz_625.09436_-_RT_4.968	Unknown_mz_291.14508_+_RT_2.49	0.390460604992328	0.013989938350954	1	0.865119346827065	8.51261356572005e-07	1	0.812813841571929	2.06999348546628e-11	1	lipid-lipid
Unknown_mz_298.06631_+_RT_4.968	Unknown_mz_291.14508_+_RT_2.49	0.353531670029997	0.0272570553657857	1	0.871628328822464	5.59117875376305e-07	1	0.82409565669509	6.30972580851848e-12	1	lipid-lipid
Unknown_mz_238.09926_+_RT_3.761	Unknown_mz_222.06781_+_RT_2.507	0.447747228301198	0.00426033454951839	1	0.840440164546845	3.51345469679168e-06	1	0.923910342454282	3.945872401127e-19	1	lipid-lipid
Unknown_mz_414.09534_-_RT_5.634	Unknown_mz_222.06781_+_RT_2.507	0.197795775283895	0.227426701758667	1	0.715504989414287	0.000389960402204201	1	0.918995217935665	1.39924522446186e-18	1	lipid-lipid
Azithromycin_Unknown_mz_749.5155_+_RT_4.421	Unknown_mz_350.16278_+_RT_2.553	0.64862179086373	7.9847837015359e-06	1	0.750560223719565	0.00013759640779997	1	0.459036526377619	0.00172336212688734	1	lipid-lipid
Unknown_mz_313.08514_+_RT_1.542	Unknown_mz_391.11719_+_RT_2.628	0.890192834202523	3.38516506989772e-14	1	0.909715112722494	2.71768536474862e-08	1	0.678245133086914	4.22090644533003e-07	1	lipid-lipid
Unknown_mz_327.06534_-_RT_2.309	Unknown_mz_391.11719_+_RT_2.628	0.92615812302477	2.99773292810144e-17	1	0.911885377173564	2.20099694028631e-08	1	0.653788915026237	1.49333550470539e-06	1	lipid-lipid
Unknown_mz_329.0798_+_RT_2.31	Unknown_mz_391.11719_+_RT_2.628	0.948705291892368	4.29726088841735e-20	1	0.908402857377229	3.07941785151393e-08	1	0.679514417311064	3.94013562072429e-07	1	lipid-lipid
Unknown_mz_372.07526_-_RT_2.629	Unknown_mz_391.11719_+_RT_2.628	0.981754870109508	2.81272841313512e-28	1	0.955377846128864	5.66339340037209e-11	1	0.953132266021763	2.00127151270911e-23	1	lipid-lipid
Unknown_mz_276.00021_-_RT_3.981	Unknown_mz_391.11719_+_RT_2.628	0.688372201670534	1.27610850986796e-06	1	0.743375987989603	0.000172604895818481	1	0.669579122120541	6.69370036311305e-07	1	lipid-lipid
Unknown_mz_387.11392_-_RT_1.28	Unknown_mz_873.34735_-_RT_2.628	0.719576888787714	2.44253771309602e-07	1	0.565970301227664	0.00928934966398208	1	0.725202188867825	2.58041369459251e-08	1	lipid-lipid
Unknown_mz_274.09155_+_RT_1.735	Unknown_mz_873.34735_-_RT_2.628	0.90401993474602	3.16622410155294e-15	1	0.821295369435841	9.04603036912078e-06	1	0.787682021810864	2.24050983709626e-10	1	lipid-lipid
Unknown_mz_359.0553_-_RT_2.488	Unknown_mz_873.34735_-_RT_2.628	0.825750431934075	9.8026289140877e-11	1	0.871182245668167	5.75871215888235e-07	1	0.782504625565318	3.51794645735337e-10	1	lipid-lipid
Unknown_mz_299.12476_-_RT_2.794	Unknown_mz_873.34735_-_RT_2.628	0.80524645288498	6.37572407096665e-10	1	0.744155954023327	0.000168468427557619	1	0.801203109220606	6.48719030494289e-11	1	lipid-lipid
Unknown_mz_413.1416_+_RT_2.896	Unknown_mz_873.34735_-_RT_2.628	0.825980208110112	9.58605088119464e-11	1	0.711021446551314	0.000440751634112082	1	0.849971722499462	2.9154941819809e-13	1	lipid-lipid
Unknown_mz_261.00705_-_RT_3.835	Unknown_mz_873.34735_-_RT_2.628	0.728412712731123	1.46878296376173e-07	1	0.932744800761102	2.09133522021093e-09	1	0.797776760159904	8.95939121573856e-11	1	lipid-lipid
Unknown_mz_308.07727_-_RT_3.855	Unknown_mz_873.34735_-_RT_2.628	0.726872287443016	1.60721742414211e-07	1	0.683783762131042	0.00088642676985388	1	0.687693611658327	2.50780778027362e-07	1	lipid-lipid
Unknown_mz_230.99625_-_RT_3.866	Unknown_mz_873.34735_-_RT_2.628	0.803549396944251	7.37104134995392e-10	1	0.849071294808197	2.20186724759242e-06	1	0.777881641560587	5.2098041420715e-10	1	lipid-lipid
Unknown_mz_379.03366_-_RT_3.906	Unknown_mz_873.34735_-_RT_2.628	0.843670209359593	1.54611169397924e-11	1	0.494300181192849	0.0267332954910185	1	0.782471376669723	3.52801470527992e-10	1	lipid-lipid
Unknown_mz_551.21179_+_RT_3.923	Unknown_mz_873.34735_-_RT_2.628	0.733455283348667	1.08905682739287e-07	1	0.765016084694769	8.51854416024259e-05	1	0.810126855865554	2.71500607690795e-11	1	lipid-lipid
Unknown_mz_527.21436_-_RT_3.925	Unknown_mz_873.34735_-_RT_2.628	0.72672967510453	1.62062622140213e-07	1	0.740237780480032	0.000190139208456105	1	0.798820673609909	8.12533126674815e-11	1	lipid-lipid
Unknown_mz_476.11267_-_RT_3.929	Unknown_mz_873.34735_-_RT_2.628	0.771265772114701	9.14706888289423e-09	1	0.818254493517198	1.04057057197818e-05	1	0.772081309595529	8.41673957367397e-10	1	lipid-lipid
Unknown_mz_281.11319_+_RT_4.305	Unknown_mz_873.34735_-_RT_2.628	0.791341932860766	2.01127650571729e-09	1	0.75313415661592	0.000126633039394303	1	0.742209537221582	8.11326553211418e-09	1	lipid-lipid
Unknown_mz_266.10214_+_RT_4.468	Unknown_mz_873.34735_-_RT_2.628	0.824831950400351	1.07148823433204e-10	1	0.80362783964258	1.97246799128344e-05	1	0.823852471416922	6.47909489314524e-12	1	lipid-lipid
Unknown_mz_245.14972_+_RT_4.841	Unknown_mz_873.34735_-_RT_2.628	0.835799992236746	3.57511384104872e-11	1	0.68211085618078	0.000923125566831865	1	0.711792776699073	6.06042055162037e-08	1	lipid-lipid
Unknown_mz_304.12225_-_RT_6.48	Unknown_mz_873.34735_-_RT_2.628	0.878657511386581	1.94210902163024e-13	1	0.719626026757172	0.000347757443084182	1	0.812096110769142	2.22647993638575e-11	1	lipid-lipid
Unknown_mz_313.08514_+_RT_1.542	Unknown_mz_372.07526_-_RT_2.629	0.903350759813594	3.57965608476284e-15	1	0.883154253271285	2.50486287659959e-07	1	0.692576275654951	1.90160026087004e-07	1	lipid-lipid
Unknown_mz_327.06534_-_RT_2.309	Unknown_mz_372.07526_-_RT_2.629	0.939487641676787	8.45026502935703e-19	1	0.908762232284632	2.97637215243378e-08	1	0.66872129012193	7.00055778779774e-07	1	lipid-lipid
Unknown_mz_329.0798_+_RT_2.31	Unknown_mz_372.07526_-_RT_2.629	0.950709099884294	2.091349688918e-20	1	0.905452473271511	4.05120504629831e-08	1	0.68721342856982	2.57625027142365e-07	1	lipid-lipid
Unknown_mz_391.11719_+_RT_2.628	Unknown_mz_372.07526_-_RT_2.629	0.981754870109508	2.81272841313512e-28	1	0.955377846128864	5.66339340037209e-11	1	0.953132266021763	2.00127151270911e-23	1	lipid-lipid
Unknown_mz_276.00021_-_RT_3.981	Unknown_mz_372.07526_-_RT_2.629	0.674260823947079	2.52578828961385e-06	1	0.78420792604583	4.26995033173384e-05	1	0.738535451512699	1.04953764986736e-08	1	lipid-lipid
Unknown_mz_495.24121_+_RT_1.371	Unknown_mz_309.11871_-_RT_2.653	0.413967586695015	0.00879787909192631	1	0.789260856028752	3.51943595310196e-05	1	0.775158494391786	6.53716901721948e-10	1	lipid-lipid
Unknown_mz_437.14182_+_RT_1.379	Unknown_mz_309.11871_-_RT_2.653	0.629621384977989	1.75292436433361e-05	1	0.948606268591304	1.97019806907507e-10	1	0.924032333120353	3.81973564486818e-19	1	lipid-lipid
Unknown_mz_465.19424_+_RT_1.38	Unknown_mz_309.11871_-_RT_2.653	0.608304739980711	3.98870589124042e-05	1	0.813552908490011	1.28570773011902e-05	1	0.897042196282494	1.7298720917231e-16	1	lipid-lipid
Unknown_mz_509.22067_+_RT_1.381	Unknown_mz_309.11871_-_RT_2.653	0.448441695488475	0.00419406101140558	1	0.858524687625767	1.27557029524809e-06	1	0.860000804542925	7.55496273179117e-14	1	lipid-lipid
Unknown_mz_421.16782_+_RT_1.389	Unknown_mz_309.11871_-_RT_2.653	0.694842839913595	9.21214342247651e-07	1	0.909089552518124	2.88517022288162e-08	1	0.946364334416577	3.18245951297723e-22	1	lipid-lipid
Unknown_mz_289.08908_+_RT_1.43	Unknown_mz_309.11871_-_RT_2.653	0.703370125272189	5.91794995629647e-07	1	0.866196302431594	7.95265609849296e-07	1	0.891050702150023	5.34295551711739e-16	1	lipid-lipid
Unknown_mz_460.23865_+_RT_1.478	Unknown_mz_309.11871_-_RT_2.653	0.539142300826557	0.000397977551841519	1	0.685447212120333	0.000851165039599136	1	0.83196651761962	2.61767817676237e-12	1	lipid-lipid
Unknown_mz_416.21243_+_RT_1.487	Unknown_mz_309.11871_-_RT_2.653	0.548513917169831	0.000299990936946838	1	0.816009695939543	1.15200919736214e-05	1	0.884525053115022	1.69745583985607e-15	1	lipid-lipid
Unknown_mz_402.23337_+_RT_1.489	Unknown_mz_309.11871_-_RT_2.653	0.306018735899636	0.0581397004841959	1	0.868524027058572	6.85122182976141e-07	1	0.831905750489306	2.63597361814073e-12	1	lipid-lipid
Unknown_mz_328.15997_+_RT_1.498	Unknown_mz_309.11871_-_RT_2.653	0.817573774494283	2.12680872571345e-10	1	0.947118328643281	2.53330250078889e-10	1	0.940523563228003	2.63404456536209e-21	1	lipid-lipid
Unknown_mz_270.15482_+_RT_2.173	Unknown_mz_309.11871_-_RT_2.653	0.522229548121418	0.000649422639255306	1	0.881360163079628	2.85360203845673e-07	1	0.876012447928971	6.93690534667537e-15	1	lipid-lipid
Unknown_mz_333.1152_+_RT_2.655	Unknown_mz_309.11871_-_RT_2.653	0.918376423245149	1.78938794877299e-16	1	0.96401682312683	8.42859611285948e-12	1	0.96746187035228	1.08069016188318e-26	1	lipid-lipid
Unknown_mz_341.1806_+_RT_3.204	Unknown_mz_309.11871_-_RT_2.653	0.559236549768561	0.00021485674867929	1	0.788137249686074	3.67564018747588e-05	1	0.783456486134722	3.24089616197477e-10	1	lipid-lipid
Unknown_mz_564.2865_+_RT_3.311	Unknown_mz_309.11871_-_RT_2.653	0.830863764915896	5.91593843525317e-11	1	0.886222925630191	1.99434281915726e-07	1	0.860232544564363	7.3139058239779e-14	1	lipid-lipid
Unknown_mz_353.14493_-_RT_3.403	Unknown_mz_309.11871_-_RT_2.653	0.946223912666471	1.00829045738612e-19	1	0.960000100351266	2.15282468714177e-11	1	0.964947198857376	5.03553563999497e-26	1	lipid-lipid
Unknown_mz_400.21744_+_RT_3.404	Unknown_mz_309.11871_-_RT_2.653	0.854577926338996	4.47017348944063e-12	1	0.909818134899731	2.69093932448772e-08	1	0.916691869830183	2.46424527949367e-18	1	lipid-lipid
Unknown_mz_377.1412_+_RT_3.41	Unknown_mz_309.11871_-_RT_2.653	0.881151825060001	1.35177559199513e-13	1	0.953882119316129	7.57813632496637e-11	1	0.91808356261812	1.75402879299558e-18	1	lipid-lipid
Unknown_mz_388.25363_+_RT_3.701	Unknown_mz_309.11871_-_RT_2.653	0.624167041777357	2.17591321365108e-05	1	0.783878929075179	4.3232735011028e-05	1	0.744790145888885	6.75373685894639e-09	1	lipid-lipid
Unknown_mz_383.19196_-_RT_3.742	Unknown_mz_309.11871_-_RT_2.653	0.735547050884179	9.60084038693898e-08	1	0.876384806643507	4.05297914251152e-07	1	0.871273188394314	1.45353802443853e-14	1	lipid-lipid
Unknown_mz_578.33875_+_RT_4.012	Unknown_mz_309.11871_-_RT_2.653	0.72610144599326	1.68093586301486e-07	1	0.838974778855435	3.79326542268085e-06	1	0.806223993662135	3.99585784404464e-11	1	lipid-lipid
Unknown_mz_495.24121_+_RT_1.371	Unknown_mz_333.1152_+_RT_2.655	0.495577358284429	0.00133680017990638	1	0.783169748268894	4.44017429272506e-05	1	0.800947877900662	6.64653102702319e-11	1	lipid-lipid
Unknown_mz_437.14182_+_RT_1.379	Unknown_mz_333.1152_+_RT_2.655	0.743256878678579	5.97121950628606e-08	1	0.937900315239065	1.03987023647579e-09	1	0.960421813328286	6.17100393873806e-25	1	lipid-lipid
Unknown_mz_465.19424_+_RT_1.38	Unknown_mz_333.1152_+_RT_2.655	0.743343822549598	5.93876295411033e-08	1	0.81310893320505	1.31125275880867e-05	1	0.920390511626801	9.84999922365613e-19	1	lipid-lipid
Unknown_mz_509.22067_+_RT_1.381	Unknown_mz_333.1152_+_RT_2.655	0.586014020174579	8.8646617796628e-05	1	0.832594291343002	5.250453023009e-06	1	0.894812971423452	2.65260597804124e-16	1	lipid-lipid
Unknown_mz_421.16782_+_RT_1.389	Unknown_mz_333.1152_+_RT_2.655	0.802059173801279	8.3627790372004e-10	1	0.911229997844423	2.34703637429025e-08	1	0.972386684179366	3.61116923251728e-28	1	lipid-lipid
Unknown_mz_289.08908_+_RT_1.43	Unknown_mz_333.1152_+_RT_2.655	0.774992276423358	6.98661342479894e-09	1	0.882867567290257	2.55794457667445e-07	1	0.921503157147464	7.41064751421626e-19	1	lipid-lipid
Unknown_mz_460.23865_+_RT_1.478	Unknown_mz_333.1152_+_RT_2.655	0.661022708795496	4.63898475005571e-06	1	0.731140290717092	0.000249839409899969	1	0.876730952003243	6.18468416031835e-15	1	lipid-lipid
Unknown_mz_416.21243_+_RT_1.487	Unknown_mz_333.1152_+_RT_2.655	0.623149669491903	2.26441550146453e-05	1	0.850122664290916	2.07597097598772e-06	1	0.916282741746951	2.72019707605965e-18	1	lipid-lipid
Unknown_mz_402.23337_+_RT_1.489	Unknown_mz_333.1152_+_RT_2.655	0.35336423013107	0.0273351739368212	1	0.860297801961101	1.14644039194508e-06	1	0.827397812946608	4.38574894812747e-12	1	lipid-lipid
Unknown_mz_328.15997_+_RT_1.498	Unknown_mz_333.1152_+_RT_2.655	0.888733910420483	4.26666337985465e-14	1	0.963555895586167	9.43568752311744e-12	1	0.964744092523545	5.6739101665287e-26	1	lipid-lipid
Unknown_mz_270.15482_+_RT_2.173	Unknown_mz_333.1152_+_RT_2.655	0.464988481233163	0.0028588681947509	1	0.874595437188382	4.58139360849348e-07	1	0.82678641579233	4.69398097209987e-12	1	lipid-lipid
Unknown_mz_309.11871_-_RT_2.653	Unknown_mz_333.1152_+_RT_2.655	0.918376423245149	1.78938794877299e-16	1	0.96401682312683	8.42859611285948e-12	1	0.96746187035228	1.08069016188318e-26	1	lipid-lipid
Unknown_mz_341.1806_+_RT_3.204	Unknown_mz_333.1152_+_RT_2.655	0.478662851000161	0.00205276785384597	1	0.7683057918189	7.60237828624498e-05	1	0.778512384719931	4.94076243237856e-10	1	lipid-lipid
Unknown_mz_564.2865_+_RT_3.311	Unknown_mz_333.1152_+_RT_2.655	0.866993682814605	9.57328127651543e-13	1	0.884940395846355	2.1953691760256e-07	1	0.864726587496341	3.85443198052196e-14	1	lipid-lipid
Unknown_mz_353.14493_-_RT_3.403	Unknown_mz_333.1152_+_RT_2.655	0.92767211244717	2.0701142340296e-17	1	0.97545426843577	2.81031110678648e-13	1	0.969567329158843	2.70678844611288e-27	1	lipid-lipid
Unknown_mz_400.21744_+_RT_3.404	Unknown_mz_333.1152_+_RT_2.655	0.904173197814826	3.07807638910554e-15	1	0.933011296577364	2.01991768166894e-09	1	0.961194453770027	4.10973139444781e-25	1	lipid-lipid
Unknown_mz_377.1412_+_RT_3.41	Unknown_mz_333.1152_+_RT_2.655	0.963800750861338	7.73239051528272e-23	1	0.973670563929786	5.24959619139803e-13	1	0.965813724917917	3.00196682301316e-26	1	lipid-lipid
Unknown_mz_383.19196_-_RT_3.742	Unknown_mz_333.1152_+_RT_2.655	0.681001154700323	1.83141284782275e-06	1	0.861929277465428	1.03787108471401e-06	1	0.8478529322001	3.82982367273022e-13	1	lipid-lipid
Unknown_mz_578.33875_+_RT_4.012	Unknown_mz_333.1152_+_RT_2.655	0.660403641083111	4.76928164447945e-06	1	0.804445410617049	1.90587192861697e-05	1	0.780143776228929	4.30413757229022e-10	1	lipid-lipid
Unknown_mz_359.0553_-_RT_2.488	Unknown_mz_301.1395_+_RT_2.793	0.791246764063528	2.02654768804381e-09	1	0.814850253093726	1.21352028172379e-05	1	0.681984045363671	3.44289040735574e-07	1	lipid-lipid
Unknown_mz_299.12476_-_RT_2.794	Unknown_mz_301.1395_+_RT_2.793	0.767753307384027	1.17380821821307e-08	1	0.843666021527217	2.96005150332004e-06	1	0.733290822183683	1.50462444361549e-08	1	lipid-lipid
Unknown_mz_379.03366_-_RT_3.906	Unknown_mz_301.1395_+_RT_2.793	0.75622062230063	2.58478525214275e-08	1	0.61399722025259	0.00397849580779683	1	0.687086387789164	2.59464625176439e-07	1	lipid-lipid
Unknown_mz_551.21179_+_RT_3.923	Unknown_mz_301.1395_+_RT_2.793	0.686437815150237	1.40443078271889e-06	1	0.849749930310605	2.11986557772033e-06	1	0.74581975762561	6.27337332045865e-09	1	lipid-lipid
Unknown_mz_476.11267_-_RT_3.929	Unknown_mz_301.1395_+_RT_2.793	0.707081159787929	4.85771260887487e-07	1	0.824351921614775	7.83760437900056e-06	1	0.707159934822483	8.05059675640269e-08	1	lipid-lipid
Unknown_mz_266.10214_+_RT_4.468	Unknown_mz_301.1395_+_RT_2.793	0.75890509172137	2.15932797013636e-08	1	0.849606501153387	2.13697087285701e-06	1	0.746944826484694	5.78513303537604e-09	1	lipid-lipid
Unknown_mz_304.12225_-_RT_6.48	Unknown_mz_301.1395_+_RT_2.793	0.805867911035785	6.0437411540567e-10	1	0.744023148490614	0.000169166689355166	1	0.674763958868897	5.08919937280307e-07	1	lipid-lipid
Unknown_mz_287.10019_+_RT_1.442	Unknown_mz_299.12476_-_RT_2.794	0.572343693600758	0.000140637068493234	1	0.804398504466571	1.90963933926157e-05	1	0.723771654592081	2.8331387887632e-08	1	lipid-lipid
Unknown_mz_274.09155_+_RT_1.735	Unknown_mz_299.12476_-_RT_2.794	0.733374322446143	1.09435720527874e-07	1	0.755406752647514	0.000117584847295908	1	0.801021200978717	6.60038255855964e-11	1	lipid-lipid
Unknown_mz_359.0553_-_RT_2.488	Unknown_mz_299.12476_-_RT_2.794	0.755639829207663	2.68653226853076e-08	1	0.823313495340421	8.23136582282921e-06	1	0.712891716292727	5.66106980470156e-08	1	lipid-lipid
Unknown_mz_873.34735_-_RT_2.628	Unknown_mz_299.12476_-_RT_2.794	0.80524645288498	6.37572407096665e-10	1	0.744155954023327	0.000168468427557619	1	0.801203109220606	6.48719030494289e-11	1	lipid-lipid
Unknown_mz_301.1395_+_RT_2.793	Unknown_mz_299.12476_-_RT_2.794	0.767753307384027	1.17380821821307e-08	1	0.843666021527217	2.96005150332004e-06	1	0.733290822183683	1.50462444361549e-08	1	lipid-lipid
Unknown_mz_413.1416_+_RT_2.896	Unknown_mz_299.12476_-_RT_2.794	0.689722524510548	1.19302991889419e-06	1	0.779309142996084	5.12560760543522e-05	1	0.857884503339153	1.01318758276179e-13	1	lipid-lipid
Unknown_mz_291.10822_-_RT_3.424	Unknown_mz_299.12476_-_RT_2.794	0.645909095121284	8.96290720721196e-06	1	0.842028024499229	3.23072470072119e-06	1	0.753228524357118	3.65062817602678e-09	1	lipid-lipid
Unknown_mz_261.00705_-_RT_3.835	Unknown_mz_299.12476_-_RT_2.794	0.65052537962022	7.3578510258822e-06	1	0.788889836605176	3.57036837463459e-05	1	0.769990743467042	9.9711347896146e-10	1	lipid-lipid
Unknown_mz_308.07727_-_RT_3.855	Unknown_mz_299.12476_-_RT_2.794	0.689912830181656	1.18173051643453e-06	1	0.691236642459911	0.000737531202247432	1	0.789596875152356	1.89017615322325e-10	1	lipid-lipid
Unknown_mz_230.99625_-_RT_3.866	Unknown_mz_299.12476_-_RT_2.794	0.693585009929483	9.8210355972427e-07	1	0.744497931013037	0.000166681740472166	1	0.784072864527816	3.07256917834869e-10	1	lipid-lipid
Unknown_mz_342.88593_-_RT_3.904	Unknown_mz_299.12476_-_RT_2.794	0.688259290062428	1.28329133398385e-06	1	0.785913147209378	4.00257072844781e-05	1	0.718665359431209	3.93636331583383e-08	1	lipid-lipid
Unknown_mz_379.03366_-_RT_3.906	Unknown_mz_299.12476_-_RT_2.794	0.754681028586235	2.86267537350523e-08	1	0.61758365894658	0.00371432680383363	1	0.794864261565951	1.17324292399994e-10	1	lipid-lipid
Unknown_mz_551.21179_+_RT_3.923	Unknown_mz_299.12476_-_RT_2.794	0.674269954821232	2.52470270713654e-06	1	0.839378792913648	3.71424726622459e-06	1	0.813630870496054	1.90447714073484e-11	1	lipid-lipid
Unknown_mz_527.21436_-_RT_3.925	Unknown_mz_299.12476_-_RT_2.794	0.646512852066582	8.73618170938993e-06	1	0.808316800137039	1.61628310139132e-05	1	0.791584194129235	1.58144927691889e-10	1	lipid-lipid
Unknown_mz_476.11267_-_RT_3.929	Unknown_mz_299.12476_-_RT_2.794	0.709153288897382	4.34496143279321e-07	1	0.82307631291467	8.32367704306135e-06	1	0.808728981533668	3.12121669225412e-11	1	lipid-lipid
Unknown_mz_357.1088_-_RT_3.942	Unknown_mz_299.12476_-_RT_2.794	0.752357700275579	3.33494103088188e-08	1	0.781048693904105	4.80623684939388e-05	1	0.665016347813351	8.48178577711927e-07	1	lipid-lipid
Unknown_mz_379.03369_-_RT_4.332	Unknown_mz_299.12476_-_RT_2.794	0.667896909046407	3.39594593696689e-06	1	0.396759418359032	0.0832687927947556	1	0.735246920452394	1.31677544991782e-08	1	lipid-lipid
Unknown_mz_266.10214_+_RT_4.468	Unknown_mz_299.12476_-_RT_2.794	0.750651294657907	3.72680707145355e-08	1	0.819449634267386	9.85153032784579e-06	1	0.829970857717555	3.2857267063783e-12	1	lipid-lipid
Unknown_mz_425.14456_-_RT_5.304	Unknown_mz_299.12476_-_RT_2.794	0.726146302902202	1.67656171315861e-07	1	0.70484919429492	0.000519798328067827	1	0.738963744958973	1.01873312329177e-08	1	lipid-lipid
Unknown_mz_472.21808_+_RT_5.862	Unknown_mz_299.12476_-_RT_2.794	0.659627402627787	4.93740004096882e-06	1	0.680487058504653	0.000959965830538679	1	0.634663737548894	3.71637849594857e-06	1	lipid-lipid
Unknown_mz_304.12225_-_RT_6.48	Unknown_mz_299.12476_-_RT_2.794	0.864835882096685	1.26496869415555e-12	1	0.716140327095087	0.000383183203704529	1	0.802940964421656	5.49408948897872e-11	1	lipid-lipid
Unknown_mz_387.11392_-_RT_1.28	Unknown_mz_413.1416_+_RT_2.896	0.722291333515967	2.09350386117169e-07	1	0.774025568208791	6.21042105797111e-05	1	0.729407648575859	1.95401419000612e-08	1	lipid-lipid
Unknown_mz_229.15463_+_RT_1.417	Unknown_mz_413.1416_+_RT_2.896	0.631188706649975	1.6460937741133e-05	1	0.749514733770669	0.00014227653514727	1	0.834592944549896	1.93206262177577e-12	1	lipid-lipid
Unknown_mz_209.02945_-_RT_1.63	Unknown_mz_413.1416_+_RT_2.896	0.80746787369927	5.26177521543632e-10	1	0.857400168879283	1.36389625317571e-06	1	0.816253350204573	1.45345513380576e-11	1	lipid-lipid
Unknown_mz_274.09155_+_RT_1.735	Unknown_mz_413.1416_+_RT_2.896	0.815159068092646	2.65393196209267e-10	1	0.921281420817872	8.26231203478927e-09	1	0.897306846120111	1.64320535153818e-16	1	lipid-lipid
Unknown_mz_359.0553_-_RT_2.488	Unknown_mz_413.1416_+_RT_2.896	0.772436047366701	8.40950331837336e-09	1	0.860756140254099	1.11498084738334e-06	1	0.768192566129966	1.15196700572542e-09	1	lipid-lipid
Unknown_mz_873.34735_-_RT_2.628	Unknown_mz_413.1416_+_RT_2.896	0.825980208110112	9.58605088119464e-11	1	0.711021446551314	0.000440751634112082	1	0.849971722499462	2.9154941819809e-13	1	lipid-lipid
Unknown_mz_299.12476_-_RT_2.794	Unknown_mz_413.1416_+_RT_2.896	0.689722524510548	1.19302991889419e-06	1	0.779309142996084	5.12560760543522e-05	1	0.857884503339153	1.01318758276179e-13	1	lipid-lipid
Unknown_mz_291.10822_-_RT_3.424	Unknown_mz_413.1416_+_RT_2.896	0.698297683819307	7.71417696230951e-07	1	0.825192781445355	7.53085748769618e-06	1	0.808046443027981	3.3397279694082e-11	1	lipid-lipid
Unknown_mz_261.00705_-_RT_3.835	Unknown_mz_413.1416_+_RT_2.896	0.770705113351857	9.52134759748273e-09	1	0.841688328688081	3.28948242254956e-06	1	0.902765917911173	5.51090627286877e-17	1	lipid-lipid
Unknown_mz_308.07727_-_RT_3.855	Unknown_mz_413.1416_+_RT_2.896	0.712253262690477	3.67053400389808e-07	1	0.818418179488236	1.03282420755232e-05	1	0.760870297685211	2.04683025309086e-09	1	lipid-lipid
Unknown_mz_230.99625_-_RT_3.866	Unknown_mz_413.1416_+_RT_2.896	0.800087480922485	9.86686468941861e-10	1	0.914377119912562	1.71608152946249e-08	1	0.871270668121236	1.45409859565773e-14	1	lipid-lipid
Unknown_mz_342.88593_-_RT_3.904	Unknown_mz_413.1416_+_RT_2.896	0.729595343785103	1.3700857912043e-07	1	0.785766106427778	4.02504254896185e-05	1	0.701930145330909	1.1021517346994e-07	1	lipid-lipid
Unknown_mz_379.03366_-_RT_3.906	Unknown_mz_413.1416_+_RT_2.896	0.773832770353422	7.60172029667023e-09	1	0.766256642679698	8.16248937734109e-05	1	0.790698852456825	1.71261665501592e-10	1	lipid-lipid
Unknown_mz_423.94476_-_RT_3.917	Unknown_mz_413.1416_+_RT_2.896	0.633440333210105	1.50299986792698e-05	1	0.644812142070529	0.00214427725142275	1	0.736147886900455	1.23784338105982e-08	1	lipid-lipid
Unknown_mz_265.11777_+_RT_3.923	Unknown_mz_413.1416_+_RT_2.896	0.572414165052869	0.000140310175502071	1	0.769421829140355	7.31147944177886e-05	1	0.751317818936531	4.20521062392813e-09	1	lipid-lipid
Unknown_mz_551.21179_+_RT_3.923	Unknown_mz_413.1416_+_RT_2.896	0.699266841336065	7.33629495049279e-07	1	0.823703148967132	8.08164368989236e-06	1	0.801827063721162	6.11265400395516e-11	1	lipid-lipid
Unknown_mz_527.21436_-_RT_3.925	Unknown_mz_413.1416_+_RT_2.896	0.740614534842241	7.03974392267826e-08	1	0.836816496371891	4.24069533640861e-06	1	0.825338407442008	5.50740570917661e-12	1	lipid-lipid
Unknown_mz_476.11267_-_RT_3.929	Unknown_mz_413.1416_+_RT_2.896	0.744150997837787	5.64515440474389e-08	1	0.824766331023957	7.685096811908e-06	1	0.766235652002523	1.34597858784884e-09	1	lipid-lipid
Unknown_mz_216.98032_-_RT_3.992	Unknown_mz_413.1416_+_RT_2.896	0.73988015120364	7.36674669688863e-08	1	0.693742997485696	0.000692478980860544	1	0.785765731497321	2.65152531272222e-10	1	lipid-lipid
Unknown_mz_281.11319_+_RT_4.305	Unknown_mz_413.1416_+_RT_2.896	0.689957480880322	1.17909369851614e-06	1	0.729094109146971	0.000265275469682837	1	0.761271459872466	1.98442337073707e-09	1	lipid-lipid
Unknown_mz_266.10214_+_RT_4.468	Unknown_mz_413.1416_+_RT_2.896	0.735282110457781	9.75597863167052e-08	1	0.799014597880492	2.38733612296044e-05	1	0.838241500566444	1.25585341266498e-12	1	lipid-lipid
Unknown_mz_245.14972_+_RT_4.841	Unknown_mz_413.1416_+_RT_2.896	0.751579350403988	3.50868026900861e-08	1	0.700098885970377	0.0005885487295961	1	0.824155161303191	6.26892329049481e-12	1	lipid-lipid
Unknown_mz_243.13472_-_RT_4.844	Unknown_mz_413.1416_+_RT_2.896	0.712092723794755	3.70293616203792e-07	1	0.733675379983181	0.000231784719072089	1	0.805685370947673	4.2118840572058e-11	1	lipid-lipid
Unknown_mz_504.20767_+_RT_5.214	Unknown_mz_413.1416_+_RT_2.896	0.795363202801978	1.45580161792392e-09	1	0.815297807128678	1.18944698247684e-05	1	0.744678642631868	6.8077750558349e-09	1	lipid-lipid
Unknown_mz_425.14456_-_RT_5.304	Unknown_mz_413.1416_+_RT_2.896	0.693342247492249	9.94273921006754e-07	1	0.832454094940342	5.28729130273957e-06	1	0.739491291696527	9.8195209526765e-09	1	lipid-lipid
Unknown_mz_439.16431_-_RT_5.822	Unknown_mz_413.1416_+_RT_2.896	0.632614585043522	1.55410248507257e-05	1	0.789183659664285	3.52998120135557e-05	1	0.689572728670593	2.255895910112e-07	1	lipid-lipid
Unknown_mz_453.17615_-_RT_5.86	Unknown_mz_413.1416_+_RT_2.896	0.793313156873127	1.71809337731843e-09	1	0.757787227812012	0.000108707894638234	1	0.707365879262596	7.95052871032108e-08	1	lipid-lipid
Unknown_mz_472.21808_+_RT_5.862	Unknown_mz_413.1416_+_RT_2.896	0.760147264809733	1.98534670285946e-08	1	0.785320793151283	4.09376431652483e-05	1	0.710297895735061	6.64593124171857e-08	1	lipid-lipid
Unknown_mz_541.26501_-_RT_6.093	Unknown_mz_413.1416_+_RT_2.896	0.670643263215315	2.99128812159824e-06	1	0.673765769653321	0.00112594314518196	1	0.746860840267598	5.82031410815237e-09	1	lipid-lipid
Unknown_mz_304.12225_-_RT_6.48	Unknown_mz_413.1416_+_RT_2.896	0.79616389602229	1.36389916797566e-09	1	0.606591657218856	0.00457337078255496	1	0.83410786219677	2.04434128165153e-12	1	lipid-lipid
Unknown_mz_615.37482_+_RT_6.758	Unknown_mz_413.1416_+_RT_2.896	0.538533160324884	0.000405241017175221	1	0.692988172665457	0.000705794880461751	1	0.707825321948406	7.73144950521485e-08	1	lipid-lipid
Unknown_mz_378.14594_+_RT_3.937	Unknown_mz_362.15091_+_RT_3.012	0.902508165770799	4.17258747228114e-15	1	0.343270926800343	0.138402694031558	1	0.939351996053281	3.92222116010479e-21	1	lipid-lipid
Unknown_mz_313.08514_+_RT_1.542	Unknown_mz_232.00696_-_RT_3.024	0.70525904037206	5.35417650308309e-07	1	0.700446799643225	0.000583264549701578	1	0.818581386840114	1.13929962908374e-11	1	lipid-lipid
Unknown_mz_327.06534_-_RT_2.309	Unknown_mz_232.00696_-_RT_3.024	0.660010215775795	4.85382244964076e-06	1	0.621976054910146	0.0034107643440667	1	0.84898036938829	3.31410025691034e-13	1	lipid-lipid
Unknown_mz_329.0798_+_RT_2.31	Unknown_mz_232.00696_-_RT_3.024	0.67433950674034	2.51644764525478e-06	1	0.666483938680424	0.00133241765634417	1	0.819031482463278	1.08646682511826e-11	1	lipid-lipid
Unknown_mz_230.01213_-_RT_3.031	Unknown_mz_232.00696_-_RT_3.024	0.830321888228134	6.24608966297557e-11	1	0.84042732954643	3.5158251604895e-06	1	0.90602346724781	2.78331910955837e-17	1	lipid-lipid
Unknown_mz_232.02753_+_RT_3.035	Unknown_mz_232.00696_-_RT_3.024	0.868649200238867	7.70506362001817e-13	1	0.858278973877859	1.29443098777734e-06	1	0.933415244620692	2.62970838915051e-20	1	lipid-lipid
Unknown_mz_276.00021_-_RT_3.981	Unknown_mz_232.00696_-_RT_3.024	0.714347997140624	3.27106873517996e-07	1	0.668025956060749	0.00128622653745127	1	0.761234380881876	1.99011588034947e-09	1	lipid-lipid
Unknown_mz_327.06534_-_RT_2.309	Unknown_mz_230.01213_-_RT_3.031	0.606444057724713	4.27349061629851e-05	1	0.649546413363315	0.00193856422006502	1	0.813709714398514	1.88918184814538e-11	1	lipid-lipid
Unknown_mz_329.0798_+_RT_2.31	Unknown_mz_230.01213_-_RT_3.031	0.630644400276626	1.68250138341049e-05	1	0.690758283707962	0.000746405679192533	1	0.780955556950325	4.01686348682634e-10	1	lipid-lipid
Unknown_mz_232.00696_-_RT_3.024	Unknown_mz_230.01213_-_RT_3.031	0.830321888228134	6.24608966297557e-11	1	0.84042732954643	3.5158251604895e-06	1	0.90602346724781	2.78331910955837e-17	1	lipid-lipid
Unknown_mz_232.02753_+_RT_3.035	Unknown_mz_230.01213_-_RT_3.031	0.984234235064939	1.92595212710873e-29	1	0.995977958984504	2.57792248782545e-20	1	0.99301084879498	1.29793616805731e-40	1	lipid-lipid
Unknown_mz_276.00021_-_RT_3.981	Unknown_mz_230.01213_-_RT_3.031	0.80759262667284	5.204955314939e-10	1	0.887388575450387	1.82583456216478e-07	1	0.821014309739288	8.80016433401784e-12	1	lipid-lipid
Unknown_mz_313.08514_+_RT_1.542	Unknown_mz_232.02753_+_RT_3.035	0.658336372408791	5.22909085457438e-06	1	0.709484635118927	0.000459407717379069	1	0.789121212160812	1.97204379818212e-10	1	lipid-lipid
Unknown_mz_327.06534_-_RT_2.309	Unknown_mz_232.02753_+_RT_3.035	0.638195619487037	1.23739650761546e-05	1	0.668149980027821	0.00128257068376683	1	0.830667101596797	3.03624630845445e-12	1	lipid-lipid
Unknown_mz_329.0798_+_RT_2.31	Unknown_mz_232.02753_+_RT_3.035	0.667140403422662	3.51592360066443e-06	1	0.711417686634508	0.000436047332260194	1	0.795874906004385	1.06896582866203e-10	1	lipid-lipid
Unknown_mz_232.00696_-_RT_3.024	Unknown_mz_232.02753_+_RT_3.035	0.868649200238867	7.70506362001817e-13	1	0.858278973877859	1.29443098777734e-06	1	0.933415244620692	2.62970838915051e-20	1	lipid-lipid
Unknown_mz_230.01213_-_RT_3.031	Unknown_mz_232.02753_+_RT_3.035	0.984234235064939	1.92595212710873e-29	1	0.995977958984504	2.57792248782545e-20	1	0.99301084879498	1.29793616805731e-40	1	lipid-lipid
Unknown_mz_276.00021_-_RT_3.981	Unknown_mz_232.02753_+_RT_3.035	0.798473982674818	1.12816063852152e-09	1	0.880024378289311	3.1402069974155e-07	1	0.817282571599621	1.30565348134185e-11	1	lipid-lipid
Unknown_mz_370.07724_-_RT_1.505	Unknown_mz_372.09256_+_RT_3.066	0.701502387014163	6.52882020932398e-07	1	0.689305086179974	0.000773921537746781	1	0.743644704387618	7.32849162283465e-09	1	lipid-lipid
Unknown_mz_495.24121_+_RT_1.371	Unknown_mz_341.1806_+_RT_3.204	0.390876353113521	0.0138794567976983	1	0.808705150841992	1.58946085636665e-05	1	0.809468867705225	2.89958080963105e-11	1	lipid-lipid
Unknown_mz_525.28815_+_RT_1.373	Unknown_mz_341.1806_+_RT_3.204	0.58284877396252	9.88255591313821e-05	1	0.777970967744386	5.38358666226935e-05	1	0.765563679175813	1.41938509898128e-09	1	lipid-lipid
Unknown_mz_421.16782_+_RT_1.389	Unknown_mz_341.1806_+_RT_3.204	0.462734321201802	0.00301544329683757	1	0.682461056531374	0.000915338844119799	1	0.772400549543065	8.20042984576536e-10	1	lipid-lipid
Unknown_mz_344.22717_+_RT_1.487	Unknown_mz_341.1806_+_RT_3.204	0.520532247908771	0.000681182870333565	1	0.875874199353488	4.19802147939847e-07	1	0.764735961175263	1.51496677947252e-09	1	lipid-lipid
Unknown_mz_402.23337_+_RT_1.489	Unknown_mz_341.1806_+_RT_3.204	0.570378604854435	0.000150033770977058	1	0.914754685871552	1.65149073664817e-08	1	0.853974759217591	1.72130854055743e-13	1	lipid-lipid
Unknown_mz_270.15482_+_RT_2.173	Unknown_mz_341.1806_+_RT_3.204	0.657561183460306	5.41174104687275e-06	1	0.923429198046736	6.49299836838077e-09	1	0.843950607944225	6.26250391853736e-13	1	lipid-lipid
Unknown_mz_309.11871_-_RT_2.653	Unknown_mz_341.1806_+_RT_3.204	0.559236549768561	0.00021485674867929	1	0.788137249686074	3.67564018747588e-05	1	0.783456486134722	3.24089616197477e-10	1	lipid-lipid
Unknown_mz_333.1152_+_RT_2.655	Unknown_mz_341.1806_+_RT_3.204	0.478662851000161	0.00205276785384597	1	0.7683057918189	7.60237828624498e-05	1	0.778512384719931	4.94076243237856e-10	1	lipid-lipid
Unknown_mz_564.2865_+_RT_3.311	Unknown_mz_341.1806_+_RT_3.204	0.673108366012041	2.66630195437879e-06	1	0.926908241947365	4.32819206850732e-09	1	0.856679162183891	1.19500905989898e-13	1	lipid-lipid
Unknown_mz_353.14493_-_RT_3.403	Unknown_mz_341.1806_+_RT_3.204	0.555623004598812	0.000240741466822071	1	0.790448822845594	3.36055434975239e-05	1	0.79607388994936	1.04948985625595e-10	1	lipid-lipid
Unknown_mz_388.25378_+_RT_3.608	Unknown_mz_341.1806_+_RT_3.204	0.775321201595445	6.8207492883729e-09	1	0.863909146570394	9.18272544379793e-07	1	0.846245468290179	4.69749947070869e-13	1	lipid-lipid
Unknown_mz_388.25363_+_RT_3.701	Unknown_mz_341.1806_+_RT_3.204	0.715842886295388	3.01099436376301e-07	1	0.916820186921657	1.33459533906841e-08	1	0.83683044313977	1.4853688986736e-12	1	lipid-lipid
Unknown_mz_383.19196_-_RT_3.742	Unknown_mz_341.1806_+_RT_3.204	0.743032218991558	6.05584927481674e-08	1	0.945430045788456	3.34058672053518e-10	1	0.846480764445658	4.55982284403381e-13	1	lipid-lipid
Unknown_mz_432.28036_+_RT_3.808	Unknown_mz_341.1806_+_RT_3.204	0.705866861855312	5.18358737437141e-07	1	0.944596891497907	3.81693240589926e-10	1	0.830857940419041	2.97104971309921e-12	1	lipid-lipid
Unknown_mz_564.35852_+_RT_3.985	Unknown_mz_341.1806_+_RT_3.204	0.610545661193884	3.66867654479991e-05	1	0.780902852325042	4.83233625203713e-05	1	0.736487705286966	1.20923880605425e-08	1	lipid-lipid
Unknown_mz_578.33875_+_RT_4.012	Unknown_mz_341.1806_+_RT_3.204	0.592324244038819	7.11331882671188e-05	1	0.799275739826859	2.36198405529391e-05	1	0.773601334251616	7.43262802926376e-10	1	lipid-lipid
Unknown_mz_608.38556_+_RT_4.037	Unknown_mz_341.1806_+_RT_3.204	0.465619451050601	0.00281633528512563	1	0.746209142985568	0.000157983101807146	1	0.709655818540528	6.91326111403613e-08	1	lipid-lipid
Unknown_mz_495.24121_+_RT_1.371	Unknown_mz_564.2865_+_RT_3.311	0.555361596879291	0.000242718442438706	1	0.878250523890198	3.55963260992709e-07	1	0.817980693080331	1.21358753568914e-11	1	lipid-lipid
Unknown_mz_525.28815_+_RT_1.373	Unknown_mz_564.2865_+_RT_3.311	0.500694981437104	0.00116899935469562	1	0.709526692811361	0.000458888369099897	1	0.75217345757546	3.94776361292359e-09	1	lipid-lipid
Unknown_mz_437.14182_+_RT_1.379	Unknown_mz_564.2865_+_RT_3.311	0.766635862560526	1.26958872803905e-08	1	0.841725225130987	3.28305562606789e-06	1	0.836441813239538	1.55521317604527e-12	1	lipid-lipid
Unknown_mz_465.19424_+_RT_1.38	Unknown_mz_564.2865_+_RT_3.311	0.741007273961755	6.87044071873214e-08	1	0.695005968614938	0.000670674597876154	1	0.824900247169855	5.77861795928666e-12	1	lipid-lipid
Unknown_mz_509.22067_+_RT_1.381	Unknown_mz_564.2865_+_RT_3.311	0.579063533788516	0.00011237915314433	1	0.725813368632927	0.000291723308062936	1	0.782199959138125	3.61122196104122e-10	1	lipid-lipid
Unknown_mz_421.16782_+_RT_1.389	Unknown_mz_564.2865_+_RT_3.311	0.812078297433049	3.50407720534643e-10	1	0.809228007463546	1.55395866493901e-05	1	0.877007874906815	5.9159214757954e-15	1	lipid-lipid
Unknown_mz_289.08908_+_RT_1.43	Unknown_mz_564.2865_+_RT_3.311	0.739832532146046	7.38842892300051e-08	1	0.801199921054053	2.18225848192976e-05	1	0.819190056699127	1.06840948226918e-11	1	lipid-lipid
Unknown_mz_460.23865_+_RT_1.478	Unknown_mz_564.2865_+_RT_3.311	0.688946193252768	1.24016341118749e-06	1	0.65529672592513	0.00171116727493393	1	0.771291354165051	8.97523385259253e-10	1	lipid-lipid
Unknown_mz_416.21243_+_RT_1.487	Unknown_mz_564.2865_+_RT_3.311	0.646074878114504	8.9001213719275e-06	1	0.651279646299142	0.00186750810079952	1	0.761651686175953	1.92692370514218e-09	1	lipid-lipid
Unknown_mz_402.23337_+_RT_1.489	Unknown_mz_564.2865_+_RT_3.311	0.66124101399117	4.59382182673583e-06	1	0.987665250229215	6.00320686154556e-16	1	0.879774029512462	3.77315055837217e-15	1	lipid-lipid
Unknown_mz_328.15997_+_RT_1.498	Unknown_mz_564.2865_+_RT_3.311	0.818988579227317	1.86521769992391e-10	1	0.819061524263326	1.00286125480862e-05	1	0.840460905329661	9.61316630661864e-13	1	lipid-lipid
Unknown_mz_270.15482_+_RT_2.173	Unknown_mz_564.2865_+_RT_3.311	0.593495959216982	6.82499573535244e-05	1	0.94203586603739	5.6785893881064e-10	1	0.903315737708529	4.91915625438706e-17	1	lipid-lipid
Unknown_mz_309.11871_-_RT_2.653	Unknown_mz_564.2865_+_RT_3.311	0.830863764915896	5.91593843525317e-11	1	0.886222925630191	1.99434281915726e-07	1	0.860232544564363	7.3139058239779e-14	1	lipid-lipid
Unknown_mz_333.1152_+_RT_2.655	Unknown_mz_564.2865_+_RT_3.311	0.866993682814605	9.57328127651543e-13	1	0.884940395846355	2.1953691760256e-07	1	0.864726587496341	3.85443198052196e-14	1	lipid-lipid
Unknown_mz_341.1806_+_RT_3.204	Unknown_mz_564.2865_+_RT_3.311	0.673108366012041	2.66630195437879e-06	1	0.926908241947365	4.32819206850732e-09	1	0.856679162183891	1.19500905989898e-13	1	lipid-lipid
Unknown_mz_353.14493_-_RT_3.403	Unknown_mz_564.2865_+_RT_3.311	0.81434463770852	2.85765287864341e-10	1	0.870829269109791	5.89437578980241e-07	1	0.894344301499127	2.89852529554769e-16	1	lipid-lipid
Unknown_mz_400.21744_+_RT_3.404	Unknown_mz_564.2865_+_RT_3.311	0.905791866293986	2.27773331057021e-15	1	0.820512170564659	9.38055054207272e-06	1	0.871451963064546	1.41429135717901e-14	1	lipid-lipid
Unknown_mz_377.1412_+_RT_3.41	Unknown_mz_564.2865_+_RT_3.311	0.839985819153898	2.30196012487292e-11	1	0.842402537108279	3.16700683973643e-06	1	0.851837142569527	2.28507209801625e-13	1	lipid-lipid
Unknown_mz_388.25378_+_RT_3.608	Unknown_mz_564.2865_+_RT_3.311	0.688162478148375	1.28947961177371e-06	1	0.784405049845286	4.23827366200091e-05	1	0.758009713974519	2.54813542034552e-09	1	lipid-lipid
Unknown_mz_388.25363_+_RT_3.701	Unknown_mz_564.2865_+_RT_3.311	0.679089568924249	2.00792856785997e-06	1	0.851679591662321	1.90108000987791e-06	1	0.782192729886438	3.61346319644752e-10	1	lipid-lipid
Unknown_mz_383.19196_-_RT_3.742	Unknown_mz_564.2865_+_RT_3.311	0.736065830910762	9.30366294955184e-08	1	0.93228119947963	2.22089690742019e-09	1	0.899290127750433	1.11289901253027e-16	1	lipid-lipid
Unknown_mz_432.28036_+_RT_3.808	Unknown_mz_564.2865_+_RT_3.311	0.660828214791371	4.67956430253482e-06	1	0.850970709220457	1.97904549486876e-06	1	0.798832308781018	8.11646064688725e-11	1	lipid-lipid
Unknown_mz_564.35852_+_RT_3.985	Unknown_mz_564.2865_+_RT_3.311	0.722056167231884	2.12180889683597e-07	1	0.727287527744875	0.000279573670180735	1	0.754540062650581	3.3104490682663e-09	1	lipid-lipid
Unknown_mz_578.33875_+_RT_4.012	Unknown_mz_564.2865_+_RT_3.311	0.722622685362057	2.0542142431292e-07	1	0.822047103188989	8.73474627028767e-06	1	0.793314924195304	1.35184012868285e-10	1	lipid-lipid
Unknown_mz_608.38556_+_RT_4.037	Unknown_mz_564.2865_+_RT_3.311	0.628256738933754	1.85105246596922e-05	1	0.689618372767906	0.000767918129464865	1	0.677365910871696	4.42616683821568e-07	1	lipid-lipid
Unknown_mz_495.24121_+_RT_1.371	Unknown_mz_353.14493_-_RT_3.403	0.444578405492541	0.00457442140069898	1	0.739435671723829	0.00019485791768127	1	0.805244721484569	4.39674085182157e-11	1	lipid-lipid
Unknown_mz_437.14182_+_RT_1.379	Unknown_mz_353.14493_-_RT_3.403	0.626270412187604	2.00285780130575e-05	1	0.891345695966196	1.34315686016308e-07	1	0.923673092119059	4.20258808710302e-19	1	lipid-lipid
Unknown_mz_465.19424_+_RT_1.38	Unknown_mz_353.14493_-_RT_3.403	0.635680469429033	1.37199590038446e-05	1	0.755569206728254	0.000116959871685306	1	0.898787157296409	1.22943338223814e-16	1	lipid-lipid
Unknown_mz_509.22067_+_RT_1.381	Unknown_mz_353.14493_-_RT_3.403	0.439765278266706	0.0050899081394501	1	0.775332372776195	5.92521735227927e-05	1	0.858841707840367	8.87761039342924e-14	1	lipid-lipid
Unknown_mz_421.16782_+_RT_1.389	Unknown_mz_353.14493_-_RT_3.403	0.708251587273693	4.56161242384144e-07	1	0.849342367042472	2.16878671301256e-06	1	0.953160406716764	1.9767309897036e-23	1	lipid-lipid
Unknown_mz_289.08908_+_RT_1.43	Unknown_mz_353.14493_-_RT_3.403	0.666589184633695	3.60578134882346e-06	1	0.82495484922692	7.61657791695045e-06	1	0.875878517764393	7.08636401819335e-15	1	lipid-lipid
Unknown_mz_460.23865_+_RT_1.478	Unknown_mz_353.14493_-_RT_3.403	0.537240767166469	0.000421045894995706	1	0.629796711228189	0.00292124063261168	1	0.818978534651528	1.09255991228249e-11	1	lipid-lipid
Unknown_mz_416.21243_+_RT_1.487	Unknown_mz_353.14493_-_RT_3.403	0.527350749047084	0.000561436413337596	1	0.795184697510192	2.7871400992964e-05	1	0.875992267506686	6.95923317161937e-15	1	lipid-lipid
Unknown_mz_402.23337_+_RT_1.489	Unknown_mz_353.14493_-_RT_3.403	0.333302676048333	0.0381298084434409	1	0.850811759337645	1.99690548801236e-06	1	0.824812800812611	5.83423101471713e-12	1	lipid-lipid
Unknown_mz_328.15997_+_RT_1.498	Unknown_mz_353.14493_-_RT_3.403	0.800213253341649	9.76384830625427e-10	1	0.913276895307738	1.91716122625637e-08	1	0.922106993926308	6.33904689449078e-19	1	lipid-lipid
Unknown_mz_270.15482_+_RT_2.173	Unknown_mz_353.14493_-_RT_3.403	0.565251254700933	0.000177275881041139	1	0.900123056466754	6.50483709765144e-08	1	0.884742716274478	1.63509793825863e-15	1	lipid-lipid
Unknown_mz_309.11871_-_RT_2.653	Unknown_mz_353.14493_-_RT_3.403	0.946223912666471	1.00829045738612e-19	1	0.960000100351266	2.15282468714177e-11	1	0.964947198857376	5.03553563999497e-26	1	lipid-lipid
Unknown_mz_333.1152_+_RT_2.655	Unknown_mz_353.14493_-_RT_3.403	0.92767211244717	2.0701142340296e-17	1	0.97545426843577	2.81031110678648e-13	1	0.969567329158843	2.70678844611288e-27	1	lipid-lipid
Unknown_mz_341.1806_+_RT_3.204	Unknown_mz_353.14493_-_RT_3.403	0.555623004598812	0.000240741466822071	1	0.790448822845594	3.36055434975239e-05	1	0.79607388994936	1.04948985625595e-10	1	lipid-lipid
Unknown_mz_564.2865_+_RT_3.311	Unknown_mz_353.14493_-_RT_3.403	0.81434463770852	2.85765287864341e-10	1	0.870829269109791	5.89437578980241e-07	1	0.894344301499127	2.89852529554769e-16	1	lipid-lipid
Unknown_mz_400.21744_+_RT_3.404	Unknown_mz_353.14493_-_RT_3.403	0.820060799485149	1.68734310110945e-10	1	0.870027909755906	6.21280302578474e-07	1	0.926115233188248	2.17481767806455e-19	1	lipid-lipid
Unknown_mz_377.1412_+_RT_3.41	Unknown_mz_353.14493_-_RT_3.403	0.859539381390336	2.45777723804788e-12	1	0.923297856710495	6.59070560824583e-09	1	0.932819842255268	3.15175074032665e-20	1	lipid-lipid
Unknown_mz_388.25363_+_RT_3.701	Unknown_mz_353.14493_-_RT_3.403	0.647675734334704	8.31421695561301e-06	1	0.790917531976617	3.29959534856253e-05	1	0.758986578055667	2.36526486626381e-09	1	lipid-lipid
Unknown_mz_383.19196_-_RT_3.742	Unknown_mz_353.14493_-_RT_3.403	0.754536699332678	2.89010048229009e-08	1	0.89449465243964	1.04310301021541e-07	1	0.894052920456162	3.06214100727105e-16	1	lipid-lipid
Unknown_mz_432.28036_+_RT_3.808	Unknown_mz_353.14493_-_RT_3.403	0.487926108968834	0.00162741839388722	1	0.777413808206203	5.49425396468338e-05	1	0.75462063829752	3.29054984785578e-09	1	lipid-lipid
Unknown_mz_564.35852_+_RT_3.985	Unknown_mz_353.14493_-_RT_3.403	0.547307584455058	0.000311251703977921	1	0.752068291511416	0.00013107841185097	1	0.700821844771773	1.17700321296025e-07	1	lipid-lipid
Unknown_mz_578.33875_+_RT_4.012	Unknown_mz_353.14493_-_RT_3.403	0.68232763425035	1.71744180750787e-06	1	0.860504945625013	1.13212763092235e-06	1	0.830872056446446	2.96628003934305e-12	1	lipid-lipid
Unknown_mz_495.24121_+_RT_1.371	Unknown_mz_400.21744_+_RT_3.404	0.446485981847066	0.00438302612082425	1	0.773250795611223	6.38503383305114e-05	1	0.786066923866608	2.58254466393921e-10	1	lipid-lipid
Unknown_mz_437.14182_+_RT_1.379	Unknown_mz_400.21744_+_RT_3.404	0.830165417085102	6.34458281024769e-11	1	0.934844043221068	1.58435759596161e-09	1	0.971558576658163	6.66282405581546e-28	1	lipid-lipid
Unknown_mz_465.19424_+_RT_1.38	Unknown_mz_400.21744_+_RT_3.404	0.823820843659247	1.18106073661744e-10	1	0.826281529098193	7.14922048128227e-06	1	0.923239359957179	4.71338430597671e-19	1	lipid-lipid
Unknown_mz_509.22067_+_RT_1.381	Unknown_mz_400.21744_+_RT_3.404	0.71963923287686	2.43395124113878e-07	1	0.830758793281304	5.75088503629776e-06	1	0.898914634232364	1.19885043708435e-16	1	lipid-lipid
Unknown_mz_421.16782_+_RT_1.389	Unknown_mz_400.21744_+_RT_3.404	0.888314983909832	4.55713172788437e-14	1	0.908758924528588	2.97730659551655e-08	1	0.957194540711832	3.10190522820754e-24	1	lipid-lipid
Unknown_mz_289.08908_+_RT_1.43	Unknown_mz_400.21744_+_RT_3.404	0.846570265168682	1.1221086403866e-11	1	0.884720876455804	2.23150167579152e-07	1	0.949381070304713	9.71895277667324e-23	1	lipid-lipid
Unknown_mz_460.23865_+_RT_1.478	Unknown_mz_400.21744_+_RT_3.404	0.813328873632221	3.13221171662277e-10	1	0.874219803660371	4.69968094315008e-07	1	0.880899801102408	3.13212280237774e-15	1	lipid-lipid
Unknown_mz_416.21243_+_RT_1.487	Unknown_mz_400.21744_+_RT_3.404	0.706806765057659	4.92965080941047e-07	1	0.901288397545691	5.87845902943357e-08	1	0.908093743501557	1.77977410737728e-17	1	lipid-lipid
Unknown_mz_402.23337_+_RT_1.489	Unknown_mz_400.21744_+_RT_3.404	0.367517453301858	0.0213532463662263	1	0.783124354799575	4.44774891318426e-05	1	0.811835083710246	2.28610394185835e-11	1	lipid-lipid
Unknown_mz_328.15997_+_RT_1.498	Unknown_mz_400.21744_+_RT_3.404	0.931759957690543	7.30778477927092e-18	1	0.957985831704205	3.32534288011809e-11	1	0.960973933488852	4.61916254984384e-25	1	lipid-lipid
Unknown_mz_309.11871_-_RT_2.653	Unknown_mz_400.21744_+_RT_3.404	0.854577926338996	4.47017348944063e-12	1	0.909818134899731	2.69093932448772e-08	1	0.916691869830183	2.46424527949367e-18	1	lipid-lipid
Unknown_mz_333.1152_+_RT_2.655	Unknown_mz_400.21744_+_RT_3.404	0.904173197814826	3.07807638910554e-15	1	0.933011296577364	2.01991768166894e-09	1	0.961194453770027	4.10973139444781e-25	1	lipid-lipid
Unknown_mz_564.2865_+_RT_3.311	Unknown_mz_400.21744_+_RT_3.404	0.905791866293986	2.27773331057021e-15	1	0.820512170564659	9.38055054207272e-06	1	0.871451963064546	1.41429135717901e-14	1	lipid-lipid
Unknown_mz_353.14493_-_RT_3.403	Unknown_mz_400.21744_+_RT_3.404	0.820060799485149	1.68734310110945e-10	1	0.870027909755906	6.21280302578474e-07	1	0.926115233188248	2.17481767806455e-19	1	lipid-lipid
Unknown_mz_377.1412_+_RT_3.41	Unknown_mz_400.21744_+_RT_3.404	0.918439316314859	1.76500850360386e-16	1	0.978356836794558	9.15038644628598e-14	1	0.980576397254642	2.41770995403893e-31	1	lipid-lipid
Unknown_mz_383.19196_-_RT_3.742	Unknown_mz_400.21744_+_RT_3.404	0.599327453241855	5.54141652915249e-05	1	0.753499812983753	0.000125138113247248	1	0.780036363555744	4.3435626891369e-10	1	lipid-lipid
Unknown_mz_495.24121_+_RT_1.371	Unknown_mz_377.1412_+_RT_3.41	0.459581438953858	0.00324699863534848	1	0.79507629083696	2.79925139261686e-05	1	0.809743559823175	2.82113416897547e-11	1	lipid-lipid
Unknown_mz_437.14182_+_RT_1.379	Unknown_mz_377.1412_+_RT_3.41	0.767312630241535	1.21074821597173e-08	1	0.964943427484473	6.68736914582111e-12	1	0.971184560172933	8.73453305111976e-28	1	lipid-lipid
Unknown_mz_465.19424_+_RT_1.38	Unknown_mz_377.1412_+_RT_3.41	0.783307570034092	3.75840463157196e-09	1	0.871544132422196	5.62246928350087e-07	1	0.944526835659724	6.3411059867747e-22	1	lipid-lipid
Unknown_mz_509.22067_+_RT_1.381	Unknown_mz_377.1412_+_RT_3.41	0.674042756050482	2.55184250808442e-06	1	0.882808324678649	2.56903584749671e-07	1	0.924667656072515	3.22231474442507e-19	1	lipid-lipid
Unknown_mz_421.16782_+_RT_1.389	Unknown_mz_377.1412_+_RT_3.41	0.827235528440471	8.47970733460764e-11	1	0.942452584638675	5.32974346249773e-10	1	0.970118461199746	1.85392319018207e-27	1	lipid-lipid
Unknown_mz_289.08908_+_RT_1.43	Unknown_mz_377.1412_+_RT_3.41	0.833778043902216	4.40296911335176e-11	1	0.923450248490234	6.47745785142531e-09	1	0.947330211882331	2.1934746976583e-22	1	lipid-lipid
Unknown_mz_460.23865_+_RT_1.478	Unknown_mz_377.1412_+_RT_3.41	0.691198091048824	1.10796207479072e-06	1	0.83147601427751	5.55061138837824e-06	1	0.901171318326166	7.63232376356972e-17	1	lipid-lipid
Unknown_mz_416.21243_+_RT_1.487	Unknown_mz_377.1412_+_RT_3.41	0.627030039513415	1.94351119153524e-05	1	0.905911098051414	3.88440583767318e-08	1	0.929317084716071	8.8532041648403e-20	1	lipid-lipid
Unknown_mz_402.23337_+_RT_1.489	Unknown_mz_377.1412_+_RT_3.41	0.253456295743002	0.119498812379599	1	0.811316760572986	1.41889914739237e-05	1	0.785860386434031	2.62966261176719e-10	1	lipid-lipid
Unknown_mz_328.15997_+_RT_1.498	Unknown_mz_377.1412_+_RT_3.41	0.892265361276547	2.42294941251845e-14	1	0.984320550874242	5.1395763972979e-15	1	0.947485397060316	2.0648125600964e-22	1	lipid-lipid
Unknown_mz_309.11871_-_RT_2.653	Unknown_mz_377.1412_+_RT_3.41	0.881151825060001	1.35177559199513e-13	1	0.953882119316129	7.57813632496637e-11	1	0.91808356261812	1.75402879299558e-18	1	lipid-lipid
Unknown_mz_333.1152_+_RT_2.655	Unknown_mz_377.1412_+_RT_3.41	0.963800750861338	7.73239051528272e-23	1	0.973670563929786	5.24959619139803e-13	1	0.965813724917917	3.00196682301316e-26	1	lipid-lipid
Unknown_mz_564.2865_+_RT_3.311	Unknown_mz_377.1412_+_RT_3.41	0.839985819153898	2.30196012487292e-11	1	0.842402537108279	3.16700683973643e-06	1	0.851837142569527	2.28507209801625e-13	1	lipid-lipid
Unknown_mz_353.14493_-_RT_3.403	Unknown_mz_377.1412_+_RT_3.41	0.859539381390336	2.45777723804788e-12	1	0.923297856710495	6.59070560824583e-09	1	0.932819842255268	3.15175074032665e-20	1	lipid-lipid
Unknown_mz_400.21744_+_RT_3.404	Unknown_mz_377.1412_+_RT_3.41	0.918439316314859	1.76500850360386e-16	1	0.978356836794558	9.15038644628598e-14	1	0.980576397254642	2.41770995403893e-31	1	lipid-lipid
Unknown_mz_383.19196_-_RT_3.742	Unknown_mz_377.1412_+_RT_3.41	0.586611045601914	8.68366332045514e-05	1	0.79472399825628	2.83892470457422e-05	1	0.778700495884721	4.8630849659466e-10	1	lipid-lipid
Unknown_mz_578.33875_+_RT_4.012	Unknown_mz_377.1412_+_RT_3.41	0.605586524690207	4.41085663842885e-05	1	0.737169876856013	0.000208732374985395	1	0.751471371678978	4.15788125026057e-09	1	lipid-lipid
Unknown_mz_359.0553_-_RT_2.488	Unknown_mz_291.10822_-_RT_3.424	0.655750584136501	5.86136601003156e-06	1	0.841672853350822	3.29218125197875e-06	1	0.747958952505243	5.37574205409169e-09	1	lipid-lipid
Unknown_mz_299.12476_-_RT_2.794	Unknown_mz_291.10822_-_RT_3.424	0.645909095121284	8.96290720721196e-06	1	0.842028024499229	3.23072470072119e-06	1	0.753228524357118	3.65062817602678e-09	1	lipid-lipid
Unknown_mz_413.1416_+_RT_2.896	Unknown_mz_291.10822_-_RT_3.424	0.698297683819307	7.71417696230951e-07	1	0.825192781445355	7.53085748769618e-06	1	0.808046443027981	3.3397279694082e-11	1	lipid-lipid
Unknown_mz_230.99625_-_RT_3.866	Unknown_mz_291.10822_-_RT_3.424	0.652576098856676	6.73315061957673e-06	1	0.866374331943851	7.86326420156593e-07	1	0.82028672459645	9.51054123114779e-12	1	lipid-lipid
Unknown_mz_342.88593_-_RT_3.904	Unknown_mz_291.10822_-_RT_3.424	0.579892660041635	0.000109274401882594	1	0.804789614308237	1.87842259019617e-05	1	0.796993637325338	9.63724492632746e-11	1	lipid-lipid
Unknown_mz_551.21179_+_RT_3.923	Unknown_mz_291.10822_-_RT_3.424	0.606998883845796	4.18669776010027e-05	1	0.910403773165062	2.54325364201838e-08	1	0.818387135453085	1.16284074141655e-11	1	lipid-lipid
Unknown_mz_527.21436_-_RT_3.925	Unknown_mz_291.10822_-_RT_3.424	0.592317153756045	7.11509662079916e-05	1	0.880514867477586	3.03216629035931e-07	1	0.819988941193811	9.81658069853229e-12	1	lipid-lipid
Unknown_mz_476.11267_-_RT_3.929	Unknown_mz_291.10822_-_RT_3.424	0.649125414346057	7.81432898842136e-06	1	0.882955544776181	2.54155109418992e-07	1	0.791937546497415	1.53178422975954e-10	1	lipid-lipid
Unknown_mz_357.1088_-_RT_3.942	Unknown_mz_291.10822_-_RT_3.424	0.673572279382738	2.60889732544001e-06	1	0.823176773137191	8.28446876618272e-06	1	0.793988728890238	1.2712381154298e-10	1	lipid-lipid
Unknown_mz_266.10214_+_RT_4.468	Unknown_mz_291.10822_-_RT_3.424	0.598653825969673	5.67757413270014e-05	1	0.868461877414382	6.87879649915644e-07	1	0.818722632209511	1.12246496298584e-11	1	lipid-lipid
Unknown_mz_483.15097_-_RT_5.827	Unknown_mz_291.10822_-_RT_3.424	0.634948891942035	1.41358433778139e-05	1	0.634021104904262	0.0026821331720081	1	0.814798183088766	1.6895008076148e-11	1	lipid-lipid
Unknown_mz_525.28815_+_RT_1.373	Unknown_mz_388.25378_+_RT_3.608	0.59943860798297	5.51923625024121e-05	1	0.771410396002564	6.81685386192108e-05	1	0.8141053825947	1.81415549948746e-11	1	lipid-lipid
Unknown_mz_432.28006_+_RT_1.395	Unknown_mz_388.25378_+_RT_3.608	0.41798927137387	0.00810031404108173	1	0.834887223112521	4.67886526552943e-06	1	0.750641825350794	4.41963421849962e-09	1	lipid-lipid
Unknown_mz_344.22717_+_RT_1.487	Unknown_mz_388.25378_+_RT_3.608	0.481390238437056	0.00191840014099992	1	0.860705965906238	1.11838753695642e-06	1	0.775802421950212	6.19734023305908e-10	1	lipid-lipid
Unknown_mz_402.23337_+_RT_1.489	Unknown_mz_388.25378_+_RT_3.608	0.690739640711957	1.13377391128261e-06	1	0.800553478426921	2.24126963780536e-05	1	0.716864754712402	4.41288181660922e-08	1	lipid-lipid
Unknown_mz_270.15482_+_RT_2.173	Unknown_mz_388.25378_+_RT_3.608	0.63633833725567	1.33555537249483e-05	1	0.786525416279133	3.91015998683205e-05	1	0.791224629212652	1.63353851982559e-10	1	lipid-lipid
Unknown_mz_341.1806_+_RT_3.204	Unknown_mz_388.25378_+_RT_3.608	0.775321201595445	6.8207492883729e-09	1	0.863909146570394	9.18272544379793e-07	1	0.846245468290179	4.69749947070869e-13	1	lipid-lipid
Unknown_mz_564.2865_+_RT_3.311	Unknown_mz_388.25378_+_RT_3.608	0.688162478148375	1.28947961177371e-06	1	0.784405049845286	4.23827366200091e-05	1	0.758009713974519	2.54813542034552e-09	1	lipid-lipid
Unknown_mz_388.25363_+_RT_3.701	Unknown_mz_388.25378_+_RT_3.608	0.71482634127769	3.18567307358931e-07	1	0.83458949936912	4.74987750648541e-06	1	0.855971878064361	1.3156208112589e-13	1	lipid-lipid
Unknown_mz_383.19196_-_RT_3.742	Unknown_mz_388.25378_+_RT_3.608	0.696470943977286	8.47566195918022e-07	1	0.83269883012187	5.22312978649326e-06	1	0.830979254489792	2.93029372033819e-12	1	lipid-lipid
Unknown_mz_432.28036_+_RT_3.808	Unknown_mz_388.25378_+_RT_3.608	0.703670633049963	5.82474172364393e-07	1	0.856748614697292	1.4174796641209e-06	1	0.899852541285753	9.95004433211315e-17	1	lipid-lipid
Unknown_mz_564.35852_+_RT_3.985	Unknown_mz_388.25378_+_RT_3.608	0.604126901708079	4.65392373797086e-05	1	0.701728605484158	0.000564142017114199	1	0.832921850726952	2.34533137458094e-12	1	lipid-lipid
Unknown_mz_217.08191_+_RT_1.632	Unknown_mz_203.0918_-_RT_3.613	0.802228188123065	8.24434630199069e-10	1	0.750550537155899	0.000137639155941568	1	0.564086439690677	6.6703128769828e-05	1	lipid-lipid
Unknown_mz_253.11977_+_RT_5.062	Unknown_mz_203.0918_-_RT_3.613	0.787787952508161	2.66081884929779e-09	1	0.566211131164868	0.00925279144690808	1	0.782863098736913	3.41109586538202e-10	1	lipid-lipid
Unknown_mz_525.28815_+_RT_1.373	Unknown_mz_388.25363_+_RT_3.701	0.488551442609969	0.00160173386807472	1	0.831497922243166	5.54459067153835e-06	1	0.761568704350779	1.93933775023732e-09	1	lipid-lipid
Unknown_mz_432.28006_+_RT_1.395	Unknown_mz_388.25363_+_RT_3.701	0.505350169065295	0.00103284895190564	1	0.870144291492463	6.16564334851808e-07	1	0.666648086474445	7.79685219660173e-07	1	lipid-lipid
Unknown_mz_344.22717_+_RT_1.487	Unknown_mz_388.25363_+_RT_3.701	0.687791838856175	1.31342598394126e-06	1	0.904457799372108	4.43476573482011e-08	1	0.771599573706081	8.75331102175708e-10	1	lipid-lipid
Unknown_mz_402.23337_+_RT_1.489	Unknown_mz_388.25363_+_RT_3.701	0.632446390750294	1.56470391568126e-05	1	0.849657853098176	2.13083287403689e-06	1	0.742431510020895	7.98695461649803e-09	1	lipid-lipid
Unknown_mz_270.15482_+_RT_2.173	Unknown_mz_388.25363_+_RT_3.701	0.818106501729177	2.02452795546952e-10	1	0.913533047612774	1.86858177157212e-08	1	0.865864401621149	3.26550030333862e-14	1	lipid-lipid
Unknown_mz_309.11871_-_RT_2.653	Unknown_mz_388.25363_+_RT_3.701	0.624167041777357	2.17591321365108e-05	1	0.783878929075179	4.3232735011028e-05	1	0.744790145888885	6.75373685894639e-09	1	lipid-lipid
Unknown_mz_341.1806_+_RT_3.204	Unknown_mz_388.25363_+_RT_3.701	0.715842886295388	3.01099436376301e-07	1	0.916820186921657	1.33459533906841e-08	1	0.83683044313977	1.4853688986736e-12	1	lipid-lipid
Unknown_mz_564.2865_+_RT_3.311	Unknown_mz_388.25363_+_RT_3.701	0.679089568924249	2.00792856785997e-06	1	0.851679591662321	1.90108000987791e-06	1	0.782192729886438	3.61346319644752e-10	1	lipid-lipid
Unknown_mz_353.14493_-_RT_3.403	Unknown_mz_388.25363_+_RT_3.701	0.647675734334704	8.31421695561301e-06	1	0.790917531976617	3.29959534856253e-05	1	0.758986578055667	2.36526486626381e-09	1	lipid-lipid
Unknown_mz_388.25378_+_RT_3.608	Unknown_mz_388.25363_+_RT_3.701	0.71482634127769	3.18567307358931e-07	1	0.83458949936912	4.74987750648541e-06	1	0.855971878064361	1.3156208112589e-13	1	lipid-lipid
Unknown_mz_383.19196_-_RT_3.742	Unknown_mz_388.25363_+_RT_3.701	0.790474623701381	2.15450447932168e-09	1	0.903588611238287	4.79571228813449e-08	1	0.884852353527798	1.60451543663803e-15	1	lipid-lipid
Unknown_mz_432.28036_+_RT_3.808	Unknown_mz_388.25363_+_RT_3.701	0.781422049099125	4.33588163681578e-09	1	0.955855048882947	5.15005053377608e-11	1	0.896757421292946	1.82795776812155e-16	1	lipid-lipid
Unknown_mz_564.35852_+_RT_3.985	Unknown_mz_388.25363_+_RT_3.701	0.778697649943796	5.31743933897063e-09	1	0.836442599232012	4.32270491427846e-06	1	0.802144278405338	5.93013589673697e-11	1	lipid-lipid
Unknown_mz_578.33875_+_RT_4.012	Unknown_mz_388.25363_+_RT_3.701	0.759388262468058	2.09003647022429e-08	1	0.856241382620072	1.46045816988644e-06	1	0.775444896606873	6.38391782019428e-10	1	lipid-lipid
Unknown_mz_608.38556_+_RT_4.037	Unknown_mz_388.25363_+_RT_3.701	0.706045907355861	5.13430224362971e-07	1	0.814332324591414	1.24190569002482e-05	1	0.768045098704398	1.16561964425321e-09	1	lipid-lipid
Unknown_mz_495.24121_+_RT_1.371	Unknown_mz_383.19196_-_RT_3.742	0.343913435371368	0.0320542983588607	1	0.788577902497539	3.61368123959622e-05	1	0.812276803666065	2.18606687970983e-11	1	lipid-lipid
Unknown_mz_525.28815_+_RT_1.373	Unknown_mz_383.19196_-_RT_3.742	0.404816838927634	0.0105790929326049	1	0.797621210671701	2.52662820960012e-05	1	0.800482737066836	6.94642895777258e-11	1	lipid-lipid
Unknown_mz_437.14182_+_RT_1.379	Unknown_mz_383.19196_-_RT_3.742	0.4176312112774	0.00816043281371606	1	0.810321917808155	1.48189885263498e-05	1	0.762530992688261	1.79987727453073e-09	1	lipid-lipid
Unknown_mz_465.19424_+_RT_1.38	Unknown_mz_383.19196_-_RT_3.742	0.384141240262122	0.0157630539933819	1	0.652063498886971	0.00183609681418508	1	0.791890253569549	1.53834538807829e-10	1	lipid-lipid
Unknown_mz_421.16782_+_RT_1.389	Unknown_mz_383.19196_-_RT_3.742	0.475734363603914	0.00220618894292447	1	0.747527747923942	0.000151548330850189	1	0.827199600978138	4.48352214100399e-12	1	lipid-lipid
Unknown_mz_344.22717_+_RT_1.487	Unknown_mz_383.19196_-_RT_3.742	0.554571635200976	0.000248781752124605	1	0.846038022329352	2.60317611434734e-06	1	0.744777487945221	6.75985105990679e-09	1	lipid-lipid
Unknown_mz_402.23337_+_RT_1.489	Unknown_mz_383.19196_-_RT_3.742	0.531465425601351	0.000498622431751263	1	0.92828058780841	3.66803673994138e-09	1	0.839186544902972	1.12131624103643e-12	1	lipid-lipid
Unknown_mz_328.15997_+_RT_1.498	Unknown_mz_383.19196_-_RT_3.742	0.554275908724323	0.000251086367180236	1	0.783540795539008	4.37867545176128e-05	1	0.788390568916028	2.10431395885585e-10	1	lipid-lipid
Unknown_mz_270.15482_+_RT_2.173	Unknown_mz_383.19196_-_RT_3.742	0.712542492812278	3.61281785325651e-07	1	0.970826505007385	1.30782406394786e-12	1	0.914191835950738	4.47269171506145e-18	1	lipid-lipid
Unknown_mz_309.11871_-_RT_2.653	Unknown_mz_383.19196_-_RT_3.742	0.735547050884179	9.60084038693898e-08	1	0.876384806643507	4.05297914251152e-07	1	0.871273188394314	1.45353802443853e-14	1	lipid-lipid
Unknown_mz_333.1152_+_RT_2.655	Unknown_mz_383.19196_-_RT_3.742	0.681001154700323	1.83141284782275e-06	1	0.861929277465428	1.03787108471401e-06	1	0.8478529322001	3.82982367273022e-13	1	lipid-lipid
Unknown_mz_341.1806_+_RT_3.204	Unknown_mz_383.19196_-_RT_3.742	0.743032218991558	6.05584927481674e-08	1	0.945430045788456	3.34058672053518e-10	1	0.846480764445658	4.55982284403381e-13	1	lipid-lipid
Unknown_mz_564.2865_+_RT_3.311	Unknown_mz_383.19196_-_RT_3.742	0.736065830910762	9.30366294955184e-08	1	0.93228119947963	2.22089690742019e-09	1	0.899290127750433	1.11289901253027e-16	1	lipid-lipid
Unknown_mz_353.14493_-_RT_3.403	Unknown_mz_383.19196_-_RT_3.742	0.754536699332678	2.89010048229009e-08	1	0.89449465243964	1.04310301021541e-07	1	0.894052920456162	3.06214100727105e-16	1	lipid-lipid
Unknown_mz_400.21744_+_RT_3.404	Unknown_mz_383.19196_-_RT_3.742	0.599327453241855	5.54141652915249e-05	1	0.753499812983753	0.000125138113247248	1	0.780036363555744	4.3435626891369e-10	1	lipid-lipid
Unknown_mz_377.1412_+_RT_3.41	Unknown_mz_383.19196_-_RT_3.742	0.586611045601914	8.68366332045514e-05	1	0.79472399825628	2.83892470457422e-05	1	0.778700495884721	4.8630849659466e-10	1	lipid-lipid
Unknown_mz_388.25378_+_RT_3.608	Unknown_mz_383.19196_-_RT_3.742	0.696470943977286	8.47566195918022e-07	1	0.83269883012187	5.22312978649326e-06	1	0.830979254489792	2.93029372033819e-12	1	lipid-lipid
Unknown_mz_388.25363_+_RT_3.701	Unknown_mz_383.19196_-_RT_3.742	0.790474623701381	2.15450447932168e-09	1	0.903588611238287	4.79571228813449e-08	1	0.884852353527798	1.60451543663803e-15	1	lipid-lipid
Unknown_mz_432.28036_+_RT_3.808	Unknown_mz_383.19196_-_RT_3.742	0.632827509289886	1.54077575636392e-05	1	0.946441623742458	2.83338180381892e-10	1	0.864271246065887	4.11714479582436e-14	1	lipid-lipid
Unknown_mz_564.35852_+_RT_3.985	Unknown_mz_383.19196_-_RT_3.742	0.644567408731968	9.48614562858855e-06	1	0.825673806223627	7.36011557326283e-06	1	0.820405924495838	9.39057452377353e-12	1	lipid-lipid
Unknown_mz_578.33875_+_RT_4.012	Unknown_mz_383.19196_-_RT_3.742	0.691625974032555	1.08436080162117e-06	1	0.862284458998558	1.01546420231956e-06	1	0.857968513265791	1.00154245636766e-13	1	lipid-lipid
Unknown_mz_608.38556_+_RT_4.037	Unknown_mz_383.19196_-_RT_3.742	0.574712730581399	0.000130016597204039	1	0.792211245198792	3.13627154930403e-05	1	0.751529705752789	4.14003212321048e-09	1	lipid-lipid
Unknown_mz_222.06781_+_RT_2.507	Unknown_mz_238.09926_+_RT_3.761	0.447747228301198	0.00426033454951839	1	0.840440164546845	3.51345469679168e-06	1	0.923910342454282	3.945872401127e-19	1	lipid-lipid
Unknown_mz_414.09534_-_RT_5.634	Unknown_mz_238.09926_+_RT_3.761	0.44497479513384	0.00453406354402055	1	0.579860472357392	0.00736406564436881	1	0.847214287170253	4.15466346674861e-13	1	lipid-lipid
Unknown_mz_575.02032_-_RT_3.768	Unknown_mz_651.01086_-_RT_3.766	0.998269556555199	3.83381447703111e-47	1	0.973589226957068	5.39576860697696e-13	1	0.990732309038307	4.75621510460378e-38	1	lipid-lipid
Unknown_mz_555.05383_+_RT_3.769	Unknown_mz_651.01086_-_RT_3.766	0.935690251149729	2.52224688970034e-18	1	0.92892701736052	3.3891102926204e-09	1	0.868355783017473	2.25921081025084e-14	1	lipid-lipid
Unknown_mz_553.03851_-_RT_3.772	Unknown_mz_651.01086_-_RT_3.766	0.939112441156567	9.4437044152034e-19	1	0.923762129196254	6.25102148936108e-09	1	0.866455634310397	2.99413900232592e-14	1	lipid-lipid
Unknown_mz_651.01086_-_RT_3.766	Unknown_mz_575.02032_-_RT_3.768	0.998269556555199	3.83381447703111e-47	1	0.973589226957068	5.39576860697696e-13	1	0.990732309038307	4.75621510460378e-38	1	lipid-lipid
Unknown_mz_555.05383_+_RT_3.769	Unknown_mz_575.02032_-_RT_3.768	0.939297561906324	8.94054015709014e-19	1	0.939155496982618	8.69322157550154e-10	1	0.884960933619124	1.57476197949463e-15	1	lipid-lipid
Unknown_mz_553.03851_-_RT_3.772	Unknown_mz_575.02032_-_RT_3.768	0.942618479396121	3.24813892838155e-19	1	0.937045331049027	1.17234001372704e-09	1	0.883565268064234	2.00026523562202e-15	1	lipid-lipid
Unknown_mz_651.01086_-_RT_3.766	Unknown_mz_555.05383_+_RT_3.769	0.935690251149729	2.52224688970034e-18	1	0.92892701736052	3.3891102926204e-09	1	0.868355783017473	2.25921081025084e-14	1	lipid-lipid
Unknown_mz_575.02032_-_RT_3.768	Unknown_mz_555.05383_+_RT_3.769	0.939297561906324	8.94054015709014e-19	1	0.939155496982618	8.69322157550154e-10	1	0.884960933619124	1.57476197949463e-15	1	lipid-lipid
Unknown_mz_553.03851_-_RT_3.772	Unknown_mz_555.05383_+_RT_3.769	0.996870781206515	2.17888986249132e-42	1	0.996881266959443	2.62101561609316e-21	1	0.997036829055827	2.01353428678928e-48	1	lipid-lipid
Unknown_mz_651.01086_-_RT_3.766	Unknown_mz_553.03851_-_RT_3.772	0.939112441156567	9.4437044152034e-19	1	0.923762129196254	6.25102148936108e-09	1	0.866455634310397	2.99413900232592e-14	1	lipid-lipid
Unknown_mz_575.02032_-_RT_3.768	Unknown_mz_553.03851_-_RT_3.772	0.942618479396121	3.24813892838155e-19	1	0.937045331049027	1.17234001372704e-09	1	0.883565268064234	2.00026523562202e-15	1	lipid-lipid
Unknown_mz_555.05383_+_RT_3.769	Unknown_mz_553.03851_-_RT_3.772	0.996870781206515	2.17888986249132e-42	1	0.996881266959443	2.62101561609316e-21	1	0.997036829055827	2.01353428678928e-48	1	lipid-lipid
Unknown_mz_402.26981_+_RT_3.98	Unknown_mz_314.21692_+_RT_3.783	0.766995864196654	1.23796590550148e-08	1	0.759017778918587	0.000104349249537335	1	0.72160802646792	3.25962743039543e-08	1	lipid-lipid
Unknown_mz_446.29599_+_RT_4.06	Unknown_mz_314.21692_+_RT_3.783	0.796529556341249	1.3237547606167e-09	1	0.798842121420205	2.40420924498404e-05	1	0.765105576327441	1.47156258749674e-09	1	lipid-lipid
Unknown_mz_578.37482_+_RT_4.259	Unknown_mz_314.21692_+_RT_3.783	0.835452463811606	3.70615564770838e-11	1	0.855972466461955	1.48370214792657e-06	1	0.75993482760757	2.19957620369756e-09	1	lipid-lipid
Unknown_mz_622.40143_+_RT_4.313	Unknown_mz_314.21692_+_RT_3.783	0.834579470894617	4.05543103856239e-11	1	0.83847212349996	3.89361762070361e-06	1	0.669272352744002	6.80197292269105e-07	1	lipid-lipid
Unknown_mz_405.13184_-_RT_1.471	Unknown_mz_401.14484_-_RT_3.792	0.259946851166016	0.110007076109986	1	0.87732896264379	3.79631066189235e-07	1	0.789378833605	1.92729915013419e-10	1	lipid-lipid
Unknown_mz_385.14999_-_RT_1.473	Unknown_mz_401.14484_-_RT_3.792	0.0364558974165756	0.825611920104519	1	0.896268424246026	9.01477830413961e-08	1	0.805213940609368	4.40993494982984e-11	1	lipid-lipid
Unknown_mz_386.18082_+_RT_2.416	Unknown_mz_401.14484_-_RT_3.792	-0.100677671468134	0.541975472076938	0	0.873988373135548	4.77388262884232e-07	1	0.779374563207415	4.5940529803951e-10	1	lipid-lipid
Unknown_mz_431.11887_-_RT_4.204	Unknown_mz_401.14484_-_RT_3.792	0.0778070944216707	0.637775816536743	1	0.758496006947143	0.000106178686432796	1	0.721383741714795	3.30711006452423e-08	1	lipid-lipid
Unknown_mz_387.16437_+_RT_4.35	Unknown_mz_401.14484_-_RT_3.792	0.132103809905093	0.422744346785389	1	0.928290803535407	3.66347601174489e-09	1	0.776649860066826	5.77533867320788e-10	1	lipid-lipid
Unknown_mz_409.14612_+_RT_4.35	Unknown_mz_401.14484_-_RT_3.792	-0.0852437819042732	0.605876846353054	0	0.90551360355103	4.0286146936482e-08	1	0.81433689497223	1.7715669396243e-11	1	lipid-lipid
Unknown_mz_404.19128_+_RT_4.353	Unknown_mz_401.14484_-_RT_3.792	-0.18218806097557	0.266969530274295	0	0.908631219338196	3.01358131173322e-08	1	0.746754447058995	5.86516882548474e-09	1	lipid-lipid
Unknown_mz_506.16876_+_RT_4.424	Unknown_mz_401.14484_-_RT_3.792	-0.101530074136044	0.538542558718268	0	0.860579101069175	1.12704189780614e-06	1	0.723085733834184	2.96234747098037e-08	1	lipid-lipid
Unknown_mz_269.06628_-_RT_4.558	Unknown_mz_401.14484_-_RT_3.792	0.207550524829327	0.204854753569403	1	0.844806901977113	2.78341063377426e-06	1	0.799622069842129	7.53519267860145e-11	1	lipid-lipid
Unknown_mz_404.19128_+_RT_4.73	Unknown_mz_401.14484_-_RT_3.792	0.0343755113257679	0.835422835376618	1	0.869584635134205	6.39532860259702e-07	1	0.77798886819969	5.16311725558382e-10	1	lipid-lipid
Unknown_mz_418.17029_+_RT_4.744	Unknown_mz_401.14484_-_RT_3.792	-0.127492222635959	0.439256993213416	0	0.903362643310366	4.89367791725012e-08	1	0.858934391483632	8.76428530473895e-14	1	lipid-lipid
Unknown_mz_239.09181_-_RT_4.887	Unknown_mz_401.14484_-_RT_3.792	-0.359470835291522	0.0246032567263293	0	0.865112776264285	8.51613304904791e-07	1	0.754324649570613	3.3642031197226e-09	1	lipid-lipid
Unknown_mz_205.08609_+_RT_4.89	Unknown_mz_401.14484_-_RT_3.792	-0.249362487645248	0.125794083802627	0	0.801122540129643	2.189250633339e-05	1	0.77612902376848	6.03138520258285e-10	1	lipid-lipid
Unknown_mz_303.05392_-_RT_4.963	Unknown_mz_401.14484_-_RT_3.792	0.0697378902237981	0.673128932212692	1	0.872246208785398	5.36617795200873e-07	1	0.715253789823305	4.88431020732117e-08	1	lipid-lipid
Unknown_mz_418.17029_+_RT_5.022	Unknown_mz_401.14484_-_RT_3.792	-0.10131232750327	0.539418502589142	0	0.817719088546771	1.06626185690494e-05	1	0.780301074940395	4.24700805415651e-10	1	lipid-lipid
Unknown_mz_399.12924_-_RT_5.023	Unknown_mz_401.14484_-_RT_3.792	0.295674768547053	0.0676225348097203	1	0.890312335253345	1.45690766225398e-07	1	0.796640709612987	9.95824079802921e-11	1	lipid-lipid
Unknown_mz_573.16394_-_RT_5.023	Unknown_mz_401.14484_-_RT_3.792	0.255695399571992	0.116157307061972	1	0.730091018235716	0.000257656227087486	1	0.836048483278804	1.62904883941758e-12	1	lipid-lipid
Unknown_mz_369.15408_+_RT_5.026	Unknown_mz_401.14484_-_RT_3.792	-0.148459210150391	0.367069914048877	0	0.865806510896416	8.15148742133288e-07	1	0.815946763971787	1.50044184811306e-11	1	lipid-lipid
Unknown_mz_1066.38086_-_RT_5.093	Unknown_mz_401.14484_-_RT_3.792	0.299413491845514	0.064063581351648	1	0.815100888451916	1.19998740336271e-05	1	0.700403610885551	1.20645984647344e-07	1	lipid-lipid
Unknown_mz_239.09184_-_RT_5.113	Unknown_mz_401.14484_-_RT_3.792	-0.406189807265237	0.0102936967744709	0	0.932470149919699	2.16726061016326e-09	1	0.841114419270934	8.8787562415281e-13	1	lipid-lipid
Unknown_mz_385.14993_-_RT_5.135	Unknown_mz_401.14484_-_RT_3.792	0.22601143559776	0.166512683114102	1	0.896397291911048	8.91880765415274e-08	1	0.742300942199627	8.06102797986125e-09	1	lipid-lipid
Unknown_mz_557.16913_-_RT_5.138	Unknown_mz_401.14484_-_RT_3.792	0.252932166505097	0.120291316217328	1	0.677472993722654	0.00103164192800927	1	0.810845049946399	2.52619343437108e-11	1	lipid-lipid
Unknown_mz_388.19608_+_RT_5.18	Unknown_mz_401.14484_-_RT_3.792	0.198313311600895	0.226188125844051	1	0.787543571855108	3.76056519352456e-05	1	0.787228289803189	2.33203021503734e-10	1	lipid-lipid
Unknown_mz_432.15057_-_RT_5.265	Unknown_mz_401.14484_-_RT_3.792	0.0301055268989338	0.85563523566358	1	0.774143086457015	6.18429836144382e-05	1	0.721935255822502	3.19149128935316e-08	1	lipid-lipid
Unknown_mz_659.23773_-_RT_5.268	Unknown_mz_401.14484_-_RT_3.792	0.135096323441287	0.41221841751484	1	0.826662226929631	7.01980249009962e-06	1	0.709067379990152	7.16703016907233e-08	1	lipid-lipid
Unknown_mz_471.09415_+_RT_5.274	Unknown_mz_401.14484_-_RT_3.792	0.032461666701002	0.84447012905431	1	0.774485930990827	6.10862893937473e-05	1	0.781891274786385	3.70809287706738e-10	1	lipid-lipid
Unknown_mz_643.24255_-_RT_5.275	Unknown_mz_401.14484_-_RT_3.792	-0.0653443220860535	0.692679712327304	0	0.882363495514843	2.6536715257772e-07	1	0.759955152066753	2.19614697652024e-09	1	lipid-lipid
Unknown_mz_739.31799_-_RT_5.276	Unknown_mz_401.14484_-_RT_3.792	-0.0145340638780516	0.930022406517342	0	0.78277178372656	4.50696162659152e-05	1	0.736670816000478	1.19408270658749e-08	1	lipid-lipid
Unknown_mz_761.30078_-_RT_5.276	Unknown_mz_401.14484_-_RT_3.792	0.0516316929091053	0.754920933047646	1	0.749714051077702	0.000141373911667026	1	0.718966940302676	3.86141100422667e-08	1	lipid-lipid
Unknown_mz_763.31421_+_RT_5.276	Unknown_mz_401.14484_-_RT_3.792	-0.136076618099536	0.408802997253148	0	0.888763340353494	1.64325529710269e-07	1	0.811587711903239	2.34399352531528e-11	1	lipid-lipid
Unknown_mz_458.14764_+_RT_5.412	Unknown_mz_401.14484_-_RT_3.792	-0.0414082450878595	0.802364494400406	0	0.923855442411194	6.18464313792915e-09	1	0.691340894061889	2.04054100586759e-07	1	lipid-lipid
Unknown_mz_440.13779_-_RT_5.443	Unknown_mz_401.14484_-_RT_3.792	-0.228968543675301	0.160887780020995	0	0.89535098875123	9.72463068201439e-08	1	0.72645080303005	2.37719721365435e-08	1	lipid-lipid
Unknown_mz_369.15408_+_RT_5.544	Unknown_mz_401.14484_-_RT_3.792	-0.0903885538830742	0.584218598331345	0	0.910720441238037	2.46640699259895e-08	1	0.799437517742502	7.66740774838973e-11	1	lipid-lipid
Unknown_mz_659.23743_-_RT_5.596	Unknown_mz_401.14484_-_RT_3.792	-0.0987831898083899	0.549642463152612	0	0.902922109482033	5.08973660507952e-08	1	0.784344061191244	3.00114051339791e-10	1	lipid-lipid
Unknown_mz_405.13147_-_RT_5.625	Unknown_mz_401.14484_-_RT_3.792	0.0835628758772867	0.61302694842477	1	0.863238762455239	9.57342519958345e-07	1	0.73516803489074	1.32390595604792e-08	1	lipid-lipid
Unknown_mz_643.24255_-_RT_5.626	Unknown_mz_401.14484_-_RT_3.792	0.118559594620856	0.472229369435693	1	0.905443533547343	4.0545179904377e-08	1	0.763138151642822	1.71678240822948e-09	1	lipid-lipid
Unknown_mz_753.29736_-_RT_5.638	Unknown_mz_401.14484_-_RT_3.792	0.103707362376874	0.529821639880889	1	0.891506018112597	1.32622639708321e-07	1	0.817891889474271	1.22494948033355e-11	1	lipid-lipid
Unknown_mz_511.16394_-_RT_5.692	Unknown_mz_401.14484_-_RT_3.792	0.0926125193619184	0.574964510373423	1	0.803935299715242	1.94719084156534e-05	1	0.725679169073532	2.50094079733554e-08	1	lipid-lipid
Unknown_mz_397.91782_-_RT_5.723	Unknown_mz_401.14484_-_RT_3.792	0.0730391663970081	0.658575980524832	1	0.880140979182546	3.11422209008929e-07	1	0.792172186854391	1.4996187104399e-10	1	lipid-lipid
Unknown_mz_361.9415_-_RT_5.724	Unknown_mz_401.14484_-_RT_3.792	0.0879788784790839	0.594319761492831	1	0.853548172524441	1.7082717373779e-06	1	0.76930919488434	1.05335205999287e-09	1	lipid-lipid
Unknown_mz_399.12878_-_RT_5.738	Unknown_mz_401.14484_-_RT_3.792	0.193933967235938	0.236815189819144	1	0.831703557747793	5.48835462810073e-06	1	0.774408166083236	6.95519745040939e-10	1	lipid-lipid
Unknown_mz_415.12424_-_RT_5.789	Unknown_mz_401.14484_-_RT_3.792	-0.0669692765718229	0.685425172694605	0	0.744983102304154	0.000164174782774342	1	0.769160824645323	1.06598305902682e-09	1	lipid-lipid
Unknown_mz_397.91791_-_RT_5.811	Unknown_mz_401.14484_-_RT_3.792	0.093030719003485	0.573231804256666	1	0.878879615275774	3.40558905420684e-07	1	0.820883816706332	8.92377559141234e-12	1	lipid-lipid
Unknown_mz_399.91483_-_RT_5.811	Unknown_mz_401.14484_-_RT_3.792	0.0930307198208777	0.573231800872325	1	0.889624794633049	1.53719576533294e-07	1	0.82307791927035	7.0475465617292e-12	1	lipid-lipid
Unknown_mz_361.94125_-_RT_5.813	Unknown_mz_401.14484_-_RT_3.792	0.11313653161698	0.492866557360767	1	0.868753979547419	6.75003522371921e-07	1	0.792070758984652	1.51344418087498e-10	1	lipid-lipid
Unknown_mz_273.07901_+_RT_5.853	Unknown_mz_401.14484_-_RT_3.792	-0.15891680750402	0.333891567299497	0	0.805174233338444	1.84815602629972e-05	1	0.717939196783448	4.12244470324506e-08	1	lipid-lipid
Unknown_mz_494.02023_-_RT_5.961	Unknown_mz_401.14484_-_RT_3.792	0.0860058522414207	0.602647050947416	1	0.789210581464039	3.52630050938027e-05	1	0.693961628186961	1.75628701133196e-07	1	lipid-lipid
Unknown_mz_496.01746_-_RT_5.962	Unknown_mz_401.14484_-_RT_3.792	0.0342717043950531	0.835913036279043	1	0.805141565829403	1.85071018319e-05	1	0.715582478072526	4.78446788931865e-08	1	lipid-lipid
Unknown_mz_317.13824_+_RT_5.979	Unknown_mz_401.14484_-_RT_3.792	-0.147868127329746	0.369002124498588	0	0.89151255416945	1.32554016389382e-07	1	0.832485019383729	2.46636785101337e-12	1	lipid-lipid
Unknown_mz_402.17587_+_RT_6.068	Unknown_mz_401.14484_-_RT_3.792	-0.193425510239414	0.238070585271404	0	0.895134989032703	9.89872655656863e-08	1	0.845244239918906	5.32842814942799e-13	1	lipid-lipid
Unknown_mz_383.13434_-_RT_6.069	Unknown_mz_401.14484_-_RT_3.792	-0.0753754900782501	0.648350837406109	0	0.856735229349558	1.41859946939696e-06	1	0.763890432146821	1.61881344259331e-09	1	lipid-lipid
Unknown_mz_349.95889_-_RT_6.159	Unknown_mz_401.14484_-_RT_3.792	-0.0968750126112858	0.557416313022593	0	0.767728408311881	7.756745792516e-05	1	0.710831851173727	6.43099168661751e-08	1	lipid-lipid
Unknown_mz_412.14255_+_RT_6.178	Unknown_mz_401.14484_-_RT_3.792	-0.193746320523075	0.237277971743084	0	0.87014314555396	6.1661061688311e-07	1	0.751627978759853	4.11012460835399e-09	1	lipid-lipid
Unknown_mz_551.17395_-_RT_6.21	Unknown_mz_401.14484_-_RT_3.792	0.139791987482199	0.396005859765921	1	0.84442784002346	2.84105179501464e-06	1	0.720801966195099	3.43330289077113e-08	1	lipid-lipid
Unknown_mz_553.18915_+_RT_6.211	Unknown_mz_401.14484_-_RT_3.792	-0.256007964568763	0.115696509930734	0	0.887374464169469	1.82779732973223e-07	1	0.785805685635268	2.6422762546607e-10	1	lipid-lipid
Unknown_mz_415.14279_-_RT_6.442	Unknown_mz_401.14484_-_RT_3.792	-0.0561781778689442	0.734092599833538	0	0.878790083660928	3.42714936890692e-07	1	0.759829161006065	2.21748572964277e-09	1	lipid-lipid
Unknown_mz_494.01953_-_RT_6.498	Unknown_mz_401.14484_-_RT_3.792	-0.0992530510549681	0.547736158496291	0	0.910303807088484	2.56794626415739e-08	1	0.673972755158403	5.30840205154601e-07	1	lipid-lipid
Unknown_mz_548.2337_+_RT_7.003	Unknown_mz_401.14484_-_RT_3.792	-0.183287123168826	0.264045358373913	0	0.883343662252881	2.47032477825645e-07	1	0.774659470030107	6.81247266913802e-10	1	lipid-lipid
Unknown_mz_529.19226_-_RT_7.004	Unknown_mz_401.14484_-_RT_3.792	0.0292482594253178	0.859704596591532	1	0.810428423645507	1.47504031549292e-05	1	0.754168580356177	3.40365813661467e-09	1	lipid-lipid
Unknown_mz_433.11655_-_RT_7.027	Unknown_mz_401.14484_-_RT_3.792	0.13705369712247	0.405414909035747	1	0.877405503749618	3.7761414610476e-07	1	0.783990357629902	3.09461496313879e-10	1	lipid-lipid
Unknown_mz_351.13715_+_RT_7.772	Unknown_mz_401.14484_-_RT_3.792	0.0444325857593044	0.788248271999692	1	0.852044829790563	1.86196666575676e-06	1	0.709833774989736	6.83818160523386e-08	1	lipid-lipid
Unknown_mz_230.99625_-_RT_3.866	Unknown_mz_357.08237_-_RT_3.796	0.741369615845634	6.7175969241609e-08	1	0.283912565843118	0.225092054264302	1	0.754715860697312	3.26717788195075e-09	1	lipid-lipid
Unknown_mz_551.21179_+_RT_3.923	Unknown_mz_357.08237_-_RT_3.796	0.717874197895799	2.68815970208688e-07	1	0.406480528103807	0.0753222629195027	1	0.750972478028961	4.31350417167018e-09	1	lipid-lipid
Unknown_mz_527.21436_-_RT_3.925	Unknown_mz_357.08237_-_RT_3.796	0.728188037126506	1.48826165863245e-07	1	0.449140282074848	0.0469676509059201	1	0.740607198004134	9.0820418192892e-09	1	lipid-lipid
Unknown_mz_476.11267_-_RT_3.929	Unknown_mz_357.08237_-_RT_3.796	0.718060898590706	2.66015377043639e-07	1	0.384643636433105	0.0940207488260707	1	0.731912927404335	1.6516748673381e-08	1	lipid-lipid
Unknown_mz_222.04008_-_RT_3.989	Unknown_mz_357.08237_-_RT_3.796	0.551152528715853	0.000276624715755251	1	0.42145500298066	0.0642065915734349	1	0.862243315403979	5.50664802535557e-14	1	lipid-lipid
Unknown_mz_266.10214_+_RT_4.468	Unknown_mz_357.08237_-_RT_3.796	0.665879660641475	3.72454875769496e-06	1	0.442720762213189	0.0506049595836891	1	0.728019866491166	2.14300610643906e-08	1	lipid-lipid
Unknown_mz_312.13525_+_RT_3.803	Unknown_mz_392.12262_+_RT_3.799	0.983294747404607	5.57553213441186e-29	1	0.982836257594453	1.15377559672772e-14	1	0.992409474144532	7.303784264253e-40	1	lipid-lipid
Unknown_mz_326.11493_+_RT_3.808	Unknown_mz_392.12262_+_RT_3.799	0.978205827795243	7.31633922366415e-27	1	0.988605672578692	2.9504354037601e-16	1	0.984561495615288	2.02228238375478e-33	1	lipid-lipid
Unknown_mz_343.14102_+_RT_3.808	Unknown_mz_392.12262_+_RT_3.799	0.717753597183431	2.70639499351107e-07	1	0.932019884903594	2.29700375920866e-09	1	0.880596445242763	3.29388915254707e-15	1	lipid-lipid
Unknown_mz_324.09955_-_RT_3.809	Unknown_mz_392.12262_+_RT_3.799	0.578447494341385	0.000114737352093701	1	0.922147730166776	7.50322489755214e-09	1	0.937306871749235	7.71400302242562e-21	1	lipid-lipid
Unknown_mz_368.12573_-_RT_3.895	Unknown_mz_392.12262_+_RT_3.799	0.83975642075869	2.35893780452772e-11	1	0.92571334116614	4.98609961826177e-09	1	0.946866826032871	2.62453243121981e-22	1	lipid-lipid
Unknown_mz_510.13455_-_RT_4.309	Unknown_mz_392.12262_+_RT_3.799	0.725981092316657	1.6927241997038e-07	1	0.639711047106074	0.00238603889044569	1	0.740511192444773	9.14339237898945e-09	1	lipid-lipid
Unknown_mz_338.15097_+_RT_4.667	Unknown_mz_392.12262_+_RT_3.799	-0.278760848489934	0.0857107056272304	0	0.703557636182559	0.000537778358380177	1	0.786894163755572	2.40165866371735e-10	1	lipid-lipid
Unknown_mz_709.25647_-_RT_4.749	Unknown_mz_392.12262_+_RT_3.799	0.726015304444511	1.68936544924438e-07	1	0.680602351861301	0.000957309799257581	1	0.747401223075174	5.59740687367536e-09	1	lipid-lipid
Unknown_mz_392.12299_+_RT_1.396	Unknown_mz_312.13525_+_RT_3.803	0.804061290466925	7.05651354870549e-10	1	0.787057773877982	3.8313136618454e-05	1	0.7958756821186	1.0688892089594e-10	1	lipid-lipid
Unknown_mz_338.15051_+_RT_1.515	Unknown_mz_312.13525_+_RT_3.803	0.00757500513847816	0.963495665140177	1	0.7116935519626	0.000432797431877549	1	0.676683402376049	4.5918520138779e-07	1	lipid-lipid
Unknown_mz_392.12262_+_RT_3.799	Unknown_mz_312.13525_+_RT_3.803	0.983294747404607	5.57553213441186e-29	1	0.982836257594453	1.15377559672772e-14	1	0.992409474144532	7.303784264253e-40	1	lipid-lipid
Unknown_mz_326.11493_+_RT_3.808	Unknown_mz_312.13525_+_RT_3.803	0.99275114858457	1.18239772271287e-35	1	0.984266396394728	5.30052313064326e-15	1	0.983449885050581	8.61610772770126e-33	1	lipid-lipid
Unknown_mz_343.14102_+_RT_3.808	Unknown_mz_312.13525_+_RT_3.803	0.754105818291583	2.97343370608964e-08	1	0.931497512195192	2.4560722243479e-09	1	0.89700343698231	1.74292261491333e-16	1	lipid-lipid
Unknown_mz_324.09955_-_RT_3.809	Unknown_mz_312.13525_+_RT_3.803	0.669319967895975	3.18038642340765e-06	1	0.938104765311586	1.01022390712104e-09	1	0.957065528643514	3.30011538869933e-24	1	lipid-lipid
Unknown_mz_368.12573_-_RT_3.895	Unknown_mz_312.13525_+_RT_3.803	0.892898654469663	2.1846201335364e-14	1	0.966940128202997	3.97381359469229e-12	1	0.959996785521507	7.6909523385708e-25	1	lipid-lipid
Unknown_mz_510.13455_-_RT_4.309	Unknown_mz_312.13525_+_RT_3.803	0.691890454643573	1.07000508797698e-06	1	0.6666765845055	0.00132657180645899	1	0.750111730985951	4.59489547726108e-09	1	lipid-lipid
Unknown_mz_338.15097_+_RT_4.667	Unknown_mz_312.13525_+_RT_3.803	-0.359827660911323	0.0244509049805323	0	0.801873755893301	2.12218340969675e-05	1	0.809378022148972	2.92597318597694e-11	1	lipid-lipid
Unknown_mz_709.25647_-_RT_4.749	Unknown_mz_312.13525_+_RT_3.803	0.67949114854328	1.96959798885868e-06	1	0.776293645137418	5.72269699985874e-05	1	0.761471588984824	1.95396136920617e-09	1	lipid-lipid
Unknown_mz_525.28815_+_RT_1.373	Unknown_mz_432.28036_+_RT_3.808	0.672271765931829	2.77276592464985e-06	1	0.848842536819194	2.23012559791615e-06	1	0.806701856835762	3.81297166730558e-11	1	lipid-lipid
Unknown_mz_344.22717_+_RT_1.487	Unknown_mz_432.28036_+_RT_3.808	0.498600109712705	0.00123528857022155	1	0.883785692749324	2.39134158808746e-07	1	0.700109436982149	1.22758851674329e-07	1	lipid-lipid
Unknown_mz_402.23337_+_RT_1.489	Unknown_mz_432.28036_+_RT_3.808	0.701449622223556	6.54689361446967e-07	1	0.851196827720453	1.95387855357264e-06	1	0.742941865775748	7.70348697736614e-09	1	lipid-lipid
Unknown_mz_270.15482_+_RT_2.173	Unknown_mz_432.28036_+_RT_3.808	0.677541233873727	2.16222839150205e-06	1	0.924969818219236	5.4386077081116e-09	1	0.840767213506059	9.26207966508435e-13	1	lipid-lipid
Unknown_mz_341.1806_+_RT_3.204	Unknown_mz_432.28036_+_RT_3.808	0.705866861855312	5.18358737437141e-07	1	0.944596891497907	3.81693240589926e-10	1	0.830857940419041	2.97104971309921e-12	1	lipid-lipid
Unknown_mz_564.2865_+_RT_3.311	Unknown_mz_432.28036_+_RT_3.808	0.660828214791371	4.67956430253482e-06	1	0.850970709220457	1.97904549486876e-06	1	0.798832308781018	8.11646064688725e-11	1	lipid-lipid
Unknown_mz_353.14493_-_RT_3.403	Unknown_mz_432.28036_+_RT_3.808	0.487926108968834	0.00162741839388722	1	0.777413808206203	5.49425396468338e-05	1	0.75462063829752	3.29054984785578e-09	1	lipid-lipid
Unknown_mz_388.25378_+_RT_3.608	Unknown_mz_432.28036_+_RT_3.808	0.703670633049963	5.82474172364393e-07	1	0.856748614697292	1.4174796641209e-06	1	0.899852541285753	9.95004433211315e-17	1	lipid-lipid
Unknown_mz_388.25363_+_RT_3.701	Unknown_mz_432.28036_+_RT_3.808	0.781422049099125	4.33588163681578e-09	1	0.955855048882947	5.15005053377608e-11	1	0.896757421292946	1.82795776812155e-16	1	lipid-lipid
Unknown_mz_383.19196_-_RT_3.742	Unknown_mz_432.28036_+_RT_3.808	0.632827509289886	1.54077575636392e-05	1	0.946441623742458	2.83338180381892e-10	1	0.864271246065887	4.11714479582436e-14	1	lipid-lipid
Unknown_mz_564.35852_+_RT_3.985	Unknown_mz_432.28036_+_RT_3.808	0.873567618302992	3.97170353543873e-13	1	0.859342216547123	1.21453486065965e-06	1	0.883168308951917	2.13988215397608e-15	1	lipid-lipid
Unknown_mz_578.33875_+_RT_4.012	Unknown_mz_432.28036_+_RT_3.808	0.466468406271308	0.00275998250184878	1	0.831568426172816	5.52525343264197e-06	1	0.810852492868996	2.52430304894058e-11	1	lipid-lipid
Unknown_mz_608.38556_+_RT_4.037	Unknown_mz_432.28036_+_RT_3.808	0.609343250263086	3.83736696355333e-05	1	0.829521936525597	6.11105411800406e-06	1	0.839861400810028	1.03369620410082e-12	1	lipid-lipid
Unknown_mz_392.12299_+_RT_1.396	Unknown_mz_326.11493_+_RT_3.808	0.800979437715252	9.15764824790735e-10	1	0.841286210644807	3.36023940851531e-06	1	0.796482440703065	1.01054315504876e-10	1	lipid-lipid
Unknown_mz_392.12262_+_RT_3.799	Unknown_mz_326.11493_+_RT_3.808	0.978205827795243	7.31633922366415e-27	1	0.988605672578692	2.9504354037601e-16	1	0.984561495615288	2.02228238375478e-33	1	lipid-lipid
Unknown_mz_312.13525_+_RT_3.803	Unknown_mz_326.11493_+_RT_3.808	0.99275114858457	1.18239772271287e-35	1	0.984266396394728	5.30052313064326e-15	1	0.983449885050581	8.61610772770126e-33	1	lipid-lipid
Unknown_mz_343.14102_+_RT_3.808	Unknown_mz_326.11493_+_RT_3.808	0.729876684247007	1.34752870117421e-07	1	0.956456897797286	4.56157615266609e-11	1	0.9005099582678	8.7219549516788e-17	1	lipid-lipid
Unknown_mz_324.09955_-_RT_3.809	Unknown_mz_326.11493_+_RT_3.808	0.673784397193099	2.58303017392177e-06	1	0.948879227367881	1.87988506678181e-10	1	0.965544911364194	3.52945035505053e-26	1	lipid-lipid
Unknown_mz_368.12573_-_RT_3.895	Unknown_mz_326.11493_+_RT_3.808	0.886651251441289	5.90440327597208e-14	1	0.943956651627357	4.22278677462319e-10	1	0.954090970450651	1.30880173874207e-23	1	lipid-lipid
Unknown_mz_510.13455_-_RT_4.309	Unknown_mz_326.11493_+_RT_3.808	0.722936067961073	2.01768402162411e-07	1	0.691491802345639	0.000732834125769827	1	0.747571492318856	5.5288436676082e-09	1	lipid-lipid
Unknown_mz_338.15097_+_RT_4.667	Unknown_mz_326.11493_+_RT_3.808	-0.298576550993906	0.0648471066483995	0	0.722536124850196	0.000320356721883198	1	0.80891678774477	3.06349566997252e-11	1	lipid-lipid
Unknown_mz_709.25647_-_RT_4.749	Unknown_mz_326.11493_+_RT_3.808	0.703479556181547	5.88384967705181e-07	1	0.689282772052252	0.000774350646267323	1	0.757042659259551	2.74215409936856e-09	1	lipid-lipid
Unknown_mz_392.12262_+_RT_3.799	Unknown_mz_343.14102_+_RT_3.808	0.717753597183431	2.70639499351107e-07	1	0.932019884903594	2.29700375920866e-09	1	0.880596445242763	3.29388915254707e-15	1	lipid-lipid
Unknown_mz_312.13525_+_RT_3.803	Unknown_mz_343.14102_+_RT_3.808	0.754105818291583	2.97343370608964e-08	1	0.931497512195192	2.4560722243479e-09	1	0.89700343698231	1.74292261491333e-16	1	lipid-lipid
Unknown_mz_326.11493_+_RT_3.808	Unknown_mz_343.14102_+_RT_3.808	0.729876684247007	1.34752870117421e-07	1	0.956456897797286	4.56157615266609e-11	1	0.9005099582678	8.7219549516788e-17	1	lipid-lipid
Unknown_mz_324.09955_-_RT_3.809	Unknown_mz_343.14102_+_RT_3.808	0.3874623286881	0.0148089502176384	1	0.961444162927831	1.55447998230208e-11	1	0.897677582011031	1.5286905601134e-16	1	lipid-lipid
Unknown_mz_368.12573_-_RT_3.895	Unknown_mz_343.14102_+_RT_3.808	0.868757033365239	7.59610294436549e-13	1	0.900892643626888	6.08495557860429e-08	1	0.898937883489535	1.19335100186377e-16	1	lipid-lipid
Unknown_mz_392.12299_+_RT_1.396	Unknown_mz_324.09955_-_RT_3.809	0.652898927950514	6.6393592348711e-06	1	0.809084938642782	1.56360409262954e-05	1	0.842983232631509	7.0598043158681e-13	1	lipid-lipid
Unknown_mz_392.12262_+_RT_3.799	Unknown_mz_324.09955_-_RT_3.809	0.578447494341385	0.000114737352093701	1	0.922147730166776	7.50322489755214e-09	1	0.937306871749235	7.71400302242562e-21	1	lipid-lipid
Unknown_mz_312.13525_+_RT_3.803	Unknown_mz_324.09955_-_RT_3.809	0.669319967895975	3.18038642340765e-06	1	0.938104765311586	1.01022390712104e-09	1	0.957065528643514	3.30011538869933e-24	1	lipid-lipid
Unknown_mz_326.11493_+_RT_3.808	Unknown_mz_324.09955_-_RT_3.809	0.673784397193099	2.58303017392177e-06	1	0.948879227367881	1.87988506678181e-10	1	0.965544911364194	3.52945035505053e-26	1	lipid-lipid
Unknown_mz_343.14102_+_RT_3.808	Unknown_mz_324.09955_-_RT_3.809	0.3874623286881	0.0148089502176384	1	0.961444162927831	1.55447998230208e-11	1	0.897677582011031	1.5286905601134e-16	1	lipid-lipid
Unknown_mz_368.12573_-_RT_3.895	Unknown_mz_324.09955_-_RT_3.809	0.66808806636074	3.36623038078066e-06	1	0.957995873472217	3.31831872676222e-11	1	0.957024984768545	3.36485213984422e-24	1	lipid-lipid
Unknown_mz_338.15097_+_RT_4.667	Unknown_mz_324.09955_-_RT_3.809	-0.247498123824222	0.128741745316679	0	0.704731936907398	0.000521409337121086	1	0.821128745015958	8.69309349044156e-12	1	lipid-lipid
Unknown_mz_709.25647_-_RT_4.749	Unknown_mz_324.09955_-_RT_3.809	0.364415796083058	0.0225607631050972	1	0.667296124389121	0.00130791782899308	1	0.740079196884601	9.42427880370833e-09	1	lipid-lipid
Unknown_mz_287.10019_+_RT_1.442	Unknown_mz_263.10336_-_RT_3.823	0.661809671521085	4.47806506698578e-06	1	0.483898517983267	0.0306315609962908	1	0.765584218796956	1.41708679213037e-09	1	lipid-lipid
Unknown_mz_265.11835_+_RT_1.535	Unknown_mz_263.10336_-_RT_3.823	0.809095781679436	4.56386853374692e-10	1	0.761725733951612	9.52831664665187e-05	1	0.857638022775044	1.04809645252902e-13	1	lipid-lipid
Unknown_mz_425.9418_-_RT_3.914	Unknown_mz_263.10336_-_RT_3.823	0.887702337262796	5.01553901951343e-14	1	0.606715198795655	0.0045628767761504	1	0.877459938159076	5.50077974556798e-15	1	lipid-lipid
Unknown_mz_423.94476_-_RT_3.917	Unknown_mz_263.10336_-_RT_3.823	0.886503702699964	6.04042059653553e-14	1	0.643968108579347	0.00218280199431769	1	0.887377854087812	1.03307302864198e-15	1	lipid-lipid
Unknown_mz_265.11777_+_RT_3.923	Unknown_mz_263.10336_-_RT_3.823	0.893469442214334	1.98886194273374e-14	1	0.753667738001654	0.00012445666981148	1	0.853333047758313	1.87499180419394e-13	1	lipid-lipid
Unknown_mz_527.21436_-_RT_3.925	Unknown_mz_263.10336_-_RT_3.823	0.755032303034594	2.79693357236219e-08	1	0.60278950815067	0.00490622268119615	1	0.798930744699018	8.04177704604823e-11	1	lipid-lipid
Unknown_mz_216.98032_-_RT_3.992	Unknown_mz_263.10336_-_RT_3.823	0.768835182736779	1.08751692356479e-08	1	0.538553678189541	0.0142906250638343	1	0.676681724776363	4.59226626881473e-07	1	lipid-lipid
Unknown_mz_212.0016_-_RT_4.029	Unknown_mz_263.10336_-_RT_3.823	0.775915433298417	6.5303551269627e-09	1	0.690300002922091	0.000754992252996838	1	0.765151506554516	1.46625117178338e-09	1	lipid-lipid
Unknown_mz_294.05527_-_RT_1.456	Unknown_mz_428.07623_-_RT_3.831	-0.202219814042901	0.216987855083376	0	0.823782509648916	8.05144165366261e-06	1	0.851836681375055	2.2852106839358e-13	1	lipid-lipid
Unknown_mz_254.05922_+_RT_1.513	Unknown_mz_428.07623_-_RT_3.831	-0.0468313757266326	0.777098819228636	0	0.924487723227058	5.75100441576916e-09	1	0.912167120623352	7.15364413160367e-18	1	lipid-lipid
Unknown_mz_291.14508_+_RT_2.49	Unknown_mz_428.07623_-_RT_3.831	0.358889063629225	0.0248533423763946	1	0.894033923339403	1.0829419852255e-07	1	0.827031595814101	4.56800030773602e-12	1	lipid-lipid
Unknown_mz_310.04996_-_RT_4.044	Unknown_mz_428.07623_-_RT_3.831	0.810538421650668	4.01860135957981e-10	1	0.90605239627575	3.83424860272363e-08	1	0.699914843976462	1.24175372751637e-07	1	lipid-lipid
Unknown_mz_256.05368_+_RT_4.454	Unknown_mz_428.07623_-_RT_3.831	0.293971801512485	0.0692944549543607	1	0.938625467381469	9.38063112475571e-10	1	0.924796513633099	3.11248708021155e-19	1	lipid-lipid
Unknown_mz_276.04102_+_RT_4.457	Unknown_mz_428.07623_-_RT_3.831	0.252095530456164	0.121564507192537	1	0.95854952951042	2.95077851748345e-11	1	0.933188084264525	2.81836798013847e-20	1	lipid-lipid
Unknown_mz_254.05922_+_RT_4.462	Unknown_mz_428.07623_-_RT_3.831	0.303416176490157	0.0604194137900444	1	0.963888021666515	8.69995066282598e-12	1	0.937528039613625	7.17782316754776e-21	1	lipid-lipid
Unknown_mz_296.04871_-_RT_4.939	Unknown_mz_428.07623_-_RT_3.831	0.779681611509178	4.94126182836794e-09	1	0.924126279199395	5.99548829362338e-09	1	0.950285404984539	6.71500639712118e-23	1	lipid-lipid
Unknown_mz_296.07001_+_RT_4.947	Unknown_mz_428.07623_-_RT_3.831	0.426300419547763	0.00680777135647464	1	0.982824021634028	1.16114791896434e-14	1	0.918289899528712	1.66695464367262e-18	1	lipid-lipid
Unknown_mz_330.0314_-_RT_4.965	Unknown_mz_428.07623_-_RT_3.831	0.727118869261698	1.5842751367172e-07	1	0.947213733504705	2.49334016062116e-10	1	0.953531024593265	1.67906349286913e-23	1	lipid-lipid
Unknown_mz_627.0918_-_RT_4.967	Unknown_mz_428.07623_-_RT_3.831	0.679748929362572	1.94534884282159e-06	1	0.963613472335623	9.30432639722423e-12	1	0.965614064788634	3.38590834398596e-26	1	lipid-lipid
Unknown_mz_625.09436_-_RT_4.968	Unknown_mz_428.07623_-_RT_3.831	0.596767899140773	6.07506862714525e-05	1	0.973086379411842	6.38230266479095e-13	1	0.969422190617541	2.98700821658849e-27	1	lipid-lipid
Unknown_mz_298.06631_+_RT_4.968	Unknown_mz_428.07623_-_RT_3.831	0.363680723362849	0.0228551252354169	1	0.971121258769651	1.19487919440414e-12	1	0.948754348779543	1.25079055626383e-22	1	lipid-lipid
Unknown_mz_495.14978_-_RT_5.157	Unknown_mz_428.07623_-_RT_3.831	0.778313963877631	5.47122053421079e-09	1	0.97637001083834	2.00257391508493e-13	1	0.893522900061033	3.38242103506279e-16	1	lipid-lipid
Unknown_mz_519.14716_+_RT_5.219	Unknown_mz_428.07623_-_RT_3.831	0.524560881640216	0.000607950370031353	1	0.981623789190496	2.12328020885681e-14	1	0.922022227970269	6.48006101023644e-19	1	lipid-lipid
Unknown_mz_514.19196_+_RT_5.226	Unknown_mz_428.07623_-_RT_3.831	0.561184291730154	0.000201968926575944	1	0.983280667256858	9.12606792030457e-15	1	0.948723271416523	1.26643185331538e-22	1	lipid-lipid
Unknown_mz_387.11392_-_RT_1.28	Unknown_mz_261.00705_-_RT_3.835	0.668916498703021	3.24018914488439e-06	1	0.630071299804655	0.00290517773465016	1	0.721501228033228	3.28215745717667e-08	1	lipid-lipid
Unknown_mz_229.15463_+_RT_1.417	Unknown_mz_261.00705_-_RT_3.835	0.662245974839555	4.39107145472376e-06	1	0.850280255820551	2.05765229802811e-06	1	0.755887712765255	2.99199653364109e-09	1	lipid-lipid
Unknown_mz_287.10019_+_RT_1.442	Unknown_mz_261.00705_-_RT_3.835	0.638875843136097	1.20312825998258e-05	1	0.781549627715702	4.71751506027605e-05	1	0.724185222731143	2.75779727716141e-08	1	lipid-lipid
Unknown_mz_209.02945_-_RT_1.63	Unknown_mz_261.00705_-_RT_3.835	0.763667382880869	1.56047439514381e-08	1	0.748706996467289	0.000145985207663385	1	0.743107137964262	7.61372635833846e-09	1	lipid-lipid
Unknown_mz_274.09155_+_RT_1.735	Unknown_mz_261.00705_-_RT_3.835	0.645808871600739	9.00106046865102e-06	1	0.90342702207239	4.86558967892584e-08	1	0.810889834272631	2.51483900408942e-11	1	lipid-lipid
Unknown_mz_359.0553_-_RT_2.488	Unknown_mz_261.00705_-_RT_3.835	0.750041518140775	3.87690750169328e-08	1	0.887777426847385	1.77247084490775e-07	1	0.85134157268351	2.43865519204567e-13	1	lipid-lipid
Unknown_mz_873.34735_-_RT_2.628	Unknown_mz_261.00705_-_RT_3.835	0.728412712731123	1.46878296376173e-07	1	0.932744800761102	2.09133522021093e-09	1	0.797776760159904	8.95939121573856e-11	1	lipid-lipid
Unknown_mz_299.12476_-_RT_2.794	Unknown_mz_261.00705_-_RT_3.835	0.65052537962022	7.3578510258822e-06	1	0.788889836605176	3.57036837463459e-05	1	0.769990743467042	9.9711347896146e-10	1	lipid-lipid
Unknown_mz_413.1416_+_RT_2.896	Unknown_mz_261.00705_-_RT_3.835	0.770705113351857	9.52134759748273e-09	1	0.841688328688081	3.28948242254956e-06	1	0.902765917911173	5.51090627286877e-17	1	lipid-lipid
Unknown_mz_308.07727_-_RT_3.855	Unknown_mz_261.00705_-_RT_3.835	0.719451396080839	2.45990646723775e-07	1	0.729681337313692	0.00026076443119247	1	0.731722403497346	1.67303374427342e-08	1	lipid-lipid
Unknown_mz_230.99625_-_RT_3.866	Unknown_mz_261.00705_-_RT_3.835	0.886630704050779	5.92317081752721e-14	1	0.914200432631466	1.74706413155776e-08	1	0.923264874822531	4.68177417613835e-19	1	lipid-lipid
Unknown_mz_342.88593_-_RT_3.904	Unknown_mz_261.00705_-_RT_3.835	0.719819941919278	2.40922016562473e-07	1	0.748489179294183	0.000146999373056568	1	0.731385698900117	1.71141282773225e-08	1	lipid-lipid
Unknown_mz_379.03366_-_RT_3.906	Unknown_mz_261.00705_-_RT_3.835	0.734319190244052	1.03395995650432e-07	1	0.608514775277045	0.00441225623638523	1	0.711356966237012	6.22594723895809e-08	1	lipid-lipid
Unknown_mz_423.94476_-_RT_3.917	Unknown_mz_261.00705_-_RT_3.835	0.747987514127494	4.42479835429877e-08	1	0.596346102467942	0.00551582248644256	1	0.738877045507636	1.02489977904343e-08	1	lipid-lipid
Unknown_mz_265.11777_+_RT_3.923	Unknown_mz_261.00705_-_RT_3.835	0.718601599838565	2.58056083284184e-07	1	0.713094185821346	0.000416612827920012	1	0.782689173514831	3.46255147224255e-10	1	lipid-lipid
Unknown_mz_551.21179_+_RT_3.923	Unknown_mz_261.00705_-_RT_3.835	0.718955163541708	2.52971206943747e-07	1	0.814840559013694	1.21404635612321e-05	1	0.811190562106596	2.43982927990607e-11	1	lipid-lipid
Unknown_mz_527.21436_-_RT_3.925	Unknown_mz_261.00705_-_RT_3.835	0.779487706453567	5.01337378618555e-09	1	0.797673931864643	2.52123264858772e-05	1	0.827623236347709	4.27699672659023e-12	1	lipid-lipid
Unknown_mz_476.11267_-_RT_3.929	Unknown_mz_261.00705_-_RT_3.835	0.768726356713364	1.09592225334318e-08	1	0.838525931012198	3.88276589227121e-06	1	0.804108878500226	4.90906607542749e-11	1	lipid-lipid
Unknown_mz_357.1088_-_RT_3.942	Unknown_mz_261.00705_-_RT_3.835	0.749382796454627	4.04534785646838e-08	1	0.773276779983731	6.37910985227161e-05	1	0.769502190868212	1.03713202660268e-09	1	lipid-lipid
Unknown_mz_216.98032_-_RT_3.992	Unknown_mz_261.00705_-_RT_3.835	0.861001751116528	2.05155051410617e-12	1	0.575428327100093	0.00793912390045187	1	0.757868942260403	2.57555490515593e-09	1	lipid-lipid
Unknown_mz_266.10214_+_RT_4.468	Unknown_mz_261.00705_-_RT_3.835	0.731620938833923	1.21517893320062e-07	1	0.813585840870862	1.28383022068284e-05	1	0.865097090744672	3.6524428985078e-14	1	lipid-lipid
Unknown_mz_245.14972_+_RT_4.841	Unknown_mz_261.00705_-_RT_3.835	0.65610784824003	5.77002474344739e-06	1	0.722560622954255	0.000320134109340998	1	0.738744270339943	1.03441136368344e-08	1	lipid-lipid
Unknown_mz_243.13472_-_RT_4.844	Unknown_mz_261.00705_-_RT_3.835	0.632998895927844	1.5301247138929e-05	1	0.715480212691197	0.000390226750992658	1	0.734800590563722	1.35759769130056e-08	1	lipid-lipid
Unknown_mz_504.20767_+_RT_5.214	Unknown_mz_261.00705_-_RT_3.835	0.744962890490066	5.36345892434306e-08	1	0.754965688104876	0.000119296140655519	1	0.70724949412708	8.00693666634169e-08	1	lipid-lipid
Unknown_mz_425.14456_-_RT_5.304	Unknown_mz_261.00705_-_RT_3.835	0.735902906688245	9.39606131658686e-08	1	0.787222753154582	3.80715935045341e-05	1	0.78836759388201	2.10860536501668e-10	1	lipid-lipid
Unknown_mz_439.16431_-_RT_5.822	Unknown_mz_261.00705_-_RT_3.835	0.716512087044975	2.90088071242947e-07	1	0.685575472625843	0.000848496129674737	1	0.674635528078383	5.12420008531069e-07	1	lipid-lipid
Unknown_mz_453.17615_-_RT_5.86	Unknown_mz_261.00705_-_RT_3.835	0.713183769931936	3.48782836112428e-07	1	0.719849393309857	0.000345585836519367	1	0.701539860740792	1.12798941314695e-07	1	lipid-lipid
Unknown_mz_541.26501_-_RT_6.093	Unknown_mz_261.00705_-_RT_3.835	0.711597358381548	3.80459086499223e-07	1	0.772985301817983	6.44583385110137e-05	1	0.679567645035005	3.92874941934037e-07	1	lipid-lipid
Unknown_mz_304.12225_-_RT_6.48	Unknown_mz_261.00705_-_RT_3.835	0.693690068105122	9.76879387649334e-07	1	0.752507381189332	0.000129231163803889	1	0.84998529481746	2.9103651291756e-13	1	lipid-lipid
Unknown_mz_287.10019_+_RT_1.442	Unknown_mz_308.07727_-_RT_3.855	0.833688068815192	4.44368049713007e-11	1	0.888610247969238	1.66276074219334e-07	1	0.843983135137725	6.23723275051906e-13	1	lipid-lipid
Unknown_mz_265.11835_+_RT_1.535	Unknown_mz_308.07727_-_RT_3.855	0.864598650360119	1.30394154525088e-12	1	0.885800260648673	2.05872952382116e-07	1	0.844625885197451	5.75717621031068e-13	1	lipid-lipid
Unknown_mz_209.02945_-_RT_1.63	Unknown_mz_308.07727_-_RT_3.855	0.728946086512732	1.42348236477225e-07	1	0.693978491111746	0.000688368422033563	1	0.695767464982495	1.58235920129926e-07	1	lipid-lipid
Unknown_mz_274.09155_+_RT_1.735	Unknown_mz_308.07727_-_RT_3.855	0.683701097066775	1.60634138529077e-06	1	0.835667906483652	4.49703054230926e-06	1	0.747821611133211	5.42955141112699e-09	1	lipid-lipid
Unknown_mz_359.0553_-_RT_2.488	Unknown_mz_308.07727_-_RT_3.855	0.800234606860024	9.74645823862202e-10	1	0.865405254277734	8.36069558904367e-07	1	0.783429943783291	3.24833561427342e-10	1	lipid-lipid
Unknown_mz_873.34735_-_RT_2.628	Unknown_mz_308.07727_-_RT_3.855	0.726872287443016	1.60721742414211e-07	1	0.683783762131042	0.00088642676985388	1	0.687693611658327	2.50780778027362e-07	1	lipid-lipid
Unknown_mz_299.12476_-_RT_2.794	Unknown_mz_308.07727_-_RT_3.855	0.689912830181656	1.18173051643453e-06	1	0.691236642459911	0.000737531202247432	1	0.789596875152356	1.89017615322325e-10	1	lipid-lipid
Unknown_mz_413.1416_+_RT_2.896	Unknown_mz_308.07727_-_RT_3.855	0.712253262690477	3.67053400389808e-07	1	0.818418179488236	1.03282420755232e-05	1	0.760870297685211	2.04683025309086e-09	1	lipid-lipid
Unknown_mz_261.00705_-_RT_3.835	Unknown_mz_308.07727_-_RT_3.855	0.719451396080839	2.45990646723775e-07	1	0.729681337313692	0.00026076443119247	1	0.731722403497346	1.67303374427342e-08	1	lipid-lipid
Unknown_mz_230.99625_-_RT_3.866	Unknown_mz_308.07727_-_RT_3.855	0.779386236433413	5.05149911906488e-09	1	0.861664678250395	1.05484328242219e-06	1	0.769791193508002	1.01328083134248e-09	1	lipid-lipid
Unknown_mz_342.88593_-_RT_3.904	Unknown_mz_308.07727_-_RT_3.855	0.831828836215289	5.36801933048582e-11	1	0.743837073317	0.000170149199526827	1	0.622500300790764	6.4308938207682e-06	1	lipid-lipid
Unknown_mz_379.03366_-_RT_3.906	Unknown_mz_308.07727_-_RT_3.855	0.897379583129546	1.03027380211432e-14	1	0.881771803053203	2.77003348070837e-07	1	0.853892755728895	1.74026230205266e-13	1	lipid-lipid
Unknown_mz_425.9418_-_RT_3.914	Unknown_mz_308.07727_-_RT_3.855	0.838281864442494	2.75790482619331e-11	1	0.77663572002627	5.65208276200025e-05	1	0.767639564258355	1.20395102020367e-09	1	lipid-lipid
Unknown_mz_423.94476_-_RT_3.917	Unknown_mz_308.07727_-_RT_3.855	0.806244099816498	5.85069541160357e-10	1	0.820730464503054	9.28625003714147e-06	1	0.814606389963833	1.72317736539172e-11	1	lipid-lipid
Unknown_mz_265.11777_+_RT_3.923	Unknown_mz_308.07727_-_RT_3.855	0.856929491182419	3.37604478039951e-12	1	0.81704195033136	1.09954156501556e-05	1	0.828269848235572	3.9789803041608e-12	1	lipid-lipid
Unknown_mz_551.21179_+_RT_3.923	Unknown_mz_308.07727_-_RT_3.855	0.883322639394612	9.79627136055742e-14	1	0.828160377939709	6.53007673476983e-06	1	0.877490427018563	5.47379695937562e-15	1	lipid-lipid
Unknown_mz_527.21436_-_RT_3.925	Unknown_mz_308.07727_-_RT_3.855	0.904925381848491	2.67792818237185e-15	1	0.901055804869648	5.99906157915915e-08	1	0.895936340196885	2.14110754051987e-16	1	lipid-lipid
Unknown_mz_529.22986_+_RT_3.926	Unknown_mz_308.07727_-_RT_3.855	0.831718965391566	5.42791325619174e-11	1	0.577220918080065	0.00770227677063097	1	0.714504433038592	5.11924731412148e-08	1	lipid-lipid
Unknown_mz_476.11267_-_RT_3.929	Unknown_mz_308.07727_-_RT_3.855	0.903754498879331	3.32452874347371e-15	1	0.865948133676942	8.07874897534423e-07	1	0.902908059516583	5.35177143231215e-17	1	lipid-lipid
Unknown_mz_216.98032_-_RT_3.992	Unknown_mz_308.07727_-_RT_3.855	0.833642431884184	4.46446438900976e-11	1	0.661144846854524	0.00150327546499654	1	0.755382376407398	3.10788629408439e-09	1	lipid-lipid
Unknown_mz_212.0016_-_RT_4.029	Unknown_mz_308.07727_-_RT_3.855	0.740999708711387	6.87366599798231e-08	1	0.749163868377862	0.000143877463307481	1	0.836002227432843	1.63794606083891e-12	1	lipid-lipid
Unknown_mz_379.03369_-_RT_4.332	Unknown_mz_308.07727_-_RT_3.855	0.838047689482527	2.82679580885149e-11	1	0.613128014743021	0.00404480782918208	1	0.821455298626166	8.39426408943923e-12	1	lipid-lipid
Unknown_mz_279.13379_+_RT_4.416	Unknown_mz_308.07727_-_RT_3.855	0.704030781739836	5.71482013830715e-07	1	0.786099962859673	3.9741765363752e-05	1	0.757333414458851	2.68241194269172e-09	1	lipid-lipid
Unknown_mz_266.10214_+_RT_4.468	Unknown_mz_308.07727_-_RT_3.855	0.851171203553169	6.65606485543856e-12	1	0.78591858280105	4.00174210312541e-05	1	0.847663119655515	3.92377518257999e-13	1	lipid-lipid
Unknown_mz_504.20767_+_RT_5.214	Unknown_mz_308.07727_-_RT_3.855	0.639543211920308	1.17035271507723e-05	1	0.764889965562018	8.55547857804845e-05	1	0.670346036021055	6.42997731398257e-07	1	lipid-lipid
Unknown_mz_425.14456_-_RT_5.304	Unknown_mz_308.07727_-_RT_3.855	0.681925308454504	1.75130030607063e-06	1	0.770008412497055	7.162463655771e-05	1	0.752289182974419	3.91409954884866e-09	1	lipid-lipid
Unknown_mz_453.17615_-_RT_5.86	Unknown_mz_308.07727_-_RT_3.855	0.746818716448176	4.76779926653855e-08	1	0.845500906802742	2.68051677174898e-06	1	0.659808054051106	1.10592243663324e-06	1	lipid-lipid
Unknown_mz_472.21808_+_RT_5.862	Unknown_mz_308.07727_-_RT_3.855	0.66299906372713	4.24455391671851e-06	1	0.903320458621884	4.91216017241212e-08	1	0.623719426791015	6.09335565794925e-06	1	lipid-lipid
Unknown_mz_387.11392_-_RT_1.28	Unknown_mz_230.99625_-_RT_3.866	0.701020319481874	6.69566647849331e-07	1	0.755373312062732	0.000117713851433444	1	0.684693280927756	2.96483397936234e-07	1	lipid-lipid
Unknown_mz_229.15463_+_RT_1.417	Unknown_mz_230.99625_-_RT_3.866	0.578998905672357	0.00011262447656878	1	0.738804757933168	0.000198639572082291	1	0.777328883475588	5.45683067107321e-10	1	lipid-lipid
Unknown_mz_287.10019_+_RT_1.442	Unknown_mz_230.99625_-_RT_3.866	0.733785318995327	1.06769503513313e-07	1	0.809163603517973	1.55829425308351e-05	1	0.770953874036049	9.22427405474053e-10	1	lipid-lipid
Unknown_mz_265.11835_+_RT_1.535	Unknown_mz_230.99625_-_RT_3.866	0.71307114317332	3.50948671913095e-07	1	0.826385442910948	7.11369087005285e-06	1	0.728525446640444	2.07226067028162e-08	1	lipid-lipid
Unknown_mz_209.02945_-_RT_1.63	Unknown_mz_230.99625_-_RT_3.866	0.844440961819526	1.4207558794918e-11	1	0.8471428569337	2.45018302619383e-06	1	0.728507707757976	2.07470547086908e-08	1	lipid-lipid
Unknown_mz_274.09155_+_RT_1.735	Unknown_mz_230.99625_-_RT_3.866	0.727765727210894	1.52552332918799e-07	1	0.933173304983429	1.97756118217265e-09	1	0.848192646787192	3.66695463483221e-13	1	lipid-lipid
Unknown_mz_359.0553_-_RT_2.488	Unknown_mz_230.99625_-_RT_3.866	0.875100029105875	3.21261006953353e-13	1	0.909389950070052	2.80364293240804e-08	1	0.915592463679781	3.21007537317006e-18	1	lipid-lipid
Unknown_mz_873.34735_-_RT_2.628	Unknown_mz_230.99625_-_RT_3.866	0.803549396944251	7.37104134995392e-10	1	0.849071294808197	2.20186724759242e-06	1	0.777881641560587	5.2098041420715e-10	1	lipid-lipid
Unknown_mz_299.12476_-_RT_2.794	Unknown_mz_230.99625_-_RT_3.866	0.693585009929483	9.8210355972427e-07	1	0.744497931013037	0.000166681740472166	1	0.784072864527816	3.07256917834869e-10	1	lipid-lipid
Unknown_mz_413.1416_+_RT_2.896	Unknown_mz_230.99625_-_RT_3.866	0.800087480922485	9.86686468941861e-10	1	0.914377119912562	1.71608152946249e-08	1	0.871270668121236	1.45409859565773e-14	1	lipid-lipid
Unknown_mz_291.10822_-_RT_3.424	Unknown_mz_230.99625_-_RT_3.866	0.652576098856676	6.73315061957673e-06	1	0.866374331943851	7.86326420156593e-07	1	0.82028672459645	9.51054123114779e-12	1	lipid-lipid
Unknown_mz_357.08237_-_RT_3.796	Unknown_mz_230.99625_-_RT_3.866	0.741369615845634	6.7175969241609e-08	1	0.283912565843118	0.225092054264302	1	0.754715860697312	3.26717788195075e-09	1	lipid-lipid
Unknown_mz_261.00705_-_RT_3.835	Unknown_mz_230.99625_-_RT_3.866	0.886630704050779	5.92317081752721e-14	1	0.914200432631466	1.74706413155776e-08	1	0.923264874822531	4.68177417613835e-19	1	lipid-lipid
Unknown_mz_308.07727_-_RT_3.855	Unknown_mz_230.99625_-_RT_3.866	0.779386236433413	5.05149911906488e-09	1	0.861664678250395	1.05484328242219e-06	1	0.769791193508002	1.01328083134248e-09	1	lipid-lipid
Unknown_mz_342.88593_-_RT_3.904	Unknown_mz_230.99625_-_RT_3.866	0.832271958749495	5.13267852106207e-11	1	0.804888945686811	1.87056513761503e-05	1	0.759568460863319	2.2622583237981e-09	1	lipid-lipid
Unknown_mz_379.03366_-_RT_3.906	Unknown_mz_230.99625_-_RT_3.866	0.856581274331433	3.52044245541845e-12	1	0.747105296992955	0.000153584965812836	1	0.738342705051155	1.06368306230407e-08	1	lipid-lipid
Unknown_mz_425.9418_-_RT_3.914	Unknown_mz_230.99625_-_RT_3.866	0.741221342897423	6.77975657604143e-08	1	0.620633391309113	0.00350128708126625	1	0.720657132126267	3.46541020055757e-08	1	lipid-lipid
Unknown_mz_423.94476_-_RT_3.917	Unknown_mz_230.99625_-_RT_3.866	0.720484483929444	2.32025856333066e-07	1	0.67557005469277	0.00107917867862853	1	0.775936159916776	6.12887286011638e-10	1	lipid-lipid
Unknown_mz_265.11777_+_RT_3.923	Unknown_mz_230.99625_-_RT_3.866	0.712310380169482	3.65906909462961e-07	1	0.824923406332547	7.62796912664011e-06	1	0.782059617419188	3.65496535905541e-10	1	lipid-lipid
Unknown_mz_551.21179_+_RT_3.923	Unknown_mz_230.99625_-_RT_3.866	0.873220135222164	4.16581046535643e-13	1	0.857655956632627	1.34334928710406e-06	1	0.870166960249173	1.72025772539711e-14	1	lipid-lipid
Unknown_mz_527.21436_-_RT_3.925	Unknown_mz_230.99625_-_RT_3.866	0.890964122708675	2.99138128403141e-14	1	0.858095737976136	1.30865411694717e-06	1	0.875065595106152	8.06097365374738e-15	1	lipid-lipid
Unknown_mz_529.22986_+_RT_3.926	Unknown_mz_230.99625_-_RT_3.866	0.798588604912694	1.11751737078796e-09	1	0.571218413567645	0.00851881984872909	1	0.754582607876512	3.2999279589163e-09	1	lipid-lipid
Unknown_mz_476.11267_-_RT_3.929	Unknown_mz_230.99625_-_RT_3.866	0.899849626775108	6.70707186090618e-15	1	0.879219938294729	3.32471570830677e-07	1	0.851292747745555	2.454303077813e-13	1	lipid-lipid
Unknown_mz_357.1088_-_RT_3.942	Unknown_mz_230.99625_-_RT_3.866	0.876263982170027	2.72947451399554e-13	1	0.736748179485053	0.000211405713723323	1	0.765115989634968	1.47035680344886e-09	1	lipid-lipid
Unknown_mz_216.98032_-_RT_3.992	Unknown_mz_230.99625_-_RT_3.866	0.855290631031597	4.10771715684913e-12	1	0.620208889918282	0.00353031839232568	1	0.759876650608614	2.20941983197338e-09	1	lipid-lipid
Unknown_mz_281.11319_+_RT_4.305	Unknown_mz_230.99625_-_RT_3.866	0.665694900065265	3.75605968463233e-06	1	0.780952170709137	4.82349672376796e-05	1	0.711843252905318	6.04151648941266e-08	1	lipid-lipid
Unknown_mz_266.10214_+_RT_4.468	Unknown_mz_230.99625_-_RT_3.866	0.862202372035926	1.76603195181228e-12	1	0.819609301882173	9.7794713442409e-06	1	0.899903138987259	9.84999136799821e-17	1	lipid-lipid
Unknown_mz_245.14972_+_RT_4.841	Unknown_mz_230.99625_-_RT_3.866	0.760729794273093	1.90832565531414e-08	1	0.743989848906371	0.000169342159273888	1	0.794730797661942	1.18770753952473e-10	1	lipid-lipid
Unknown_mz_243.13472_-_RT_4.844	Unknown_mz_230.99625_-_RT_3.866	0.714061437957645	3.32323445559369e-07	1	0.742379099346642	0.000178018165627563	1	0.770777301053342	9.35714361481682e-10	1	lipid-lipid
Unknown_mz_504.20767_+_RT_5.214	Unknown_mz_230.99625_-_RT_3.866	0.721313460704576	2.21354371272705e-07	1	0.800684450100416	2.22920343593134e-05	1	0.8068929824123	3.74205445641842e-11	1	lipid-lipid
Unknown_mz_425.14456_-_RT_5.304	Unknown_mz_230.99625_-_RT_3.866	0.756128488722032	2.60068325897128e-08	1	0.821326911315392	9.0327781654622e-06	1	0.823382893783348	6.81833197174658e-12	1	lipid-lipid
Unknown_mz_415.12424_-_RT_5.789	Unknown_mz_230.99625_-_RT_3.866	0.646050474854819	8.90933811519976e-06	1	0.786454854557218	3.92071515921825e-05	1	0.736515955805524	1.20688883072513e-08	1	lipid-lipid
Unknown_mz_439.16431_-_RT_5.822	Unknown_mz_230.99625_-_RT_3.866	0.672978411075549	2.68258941546034e-06	1	0.67906025987782	0.000993353404155209	1	0.724055333560075	2.78125579910715e-08	1	lipid-lipid
Unknown_mz_483.15097_-_RT_5.827	Unknown_mz_230.99625_-_RT_3.866	0.774066456693347	7.47383850979875e-09	1	0.779879322989194	5.01896861472177e-05	1	0.720693434759055	3.4573362923329e-08	1	lipid-lipid
Unknown_mz_453.17615_-_RT_5.86	Unknown_mz_230.99625_-_RT_3.866	0.732339860964173	1.16421867708793e-07	1	0.739260335711243	0.000195902636176889	1	0.686557927384047	2.67248779147883e-07	1	lipid-lipid
Unknown_mz_472.21808_+_RT_5.862	Unknown_mz_230.99625_-_RT_3.866	0.663423931277177	4.16388645813363e-06	1	0.797010621356885	2.58984846038479e-05	1	0.650813284556726	1.7281429098141e-06	1	lipid-lipid
Unknown_mz_283.11838_-_RT_5.904	Unknown_mz_230.99625_-_RT_3.866	0.774288226734729	7.35433160048122e-09	1	0.753884284676438	0.000123582621363332	1	0.769117545151085	1.06969419401664e-09	1	lipid-lipid
Unknown_mz_304.12225_-_RT_6.48	Unknown_mz_230.99625_-_RT_3.866	0.808068201850952	4.99356154834057e-10	1	0.633594456315157	0.00270551611499267	1	0.850079180951039	2.87511767833512e-13	1	lipid-lipid
Unknown_mz_338.15051_+_RT_1.515	Unknown_mz_368.12573_-_RT_3.895	-0.0604058455917387	0.714891387893276	0	0.741461836836727	0.000183126802163227	1	0.671838420530368	5.94419680745194e-07	1	lipid-lipid
Unknown_mz_392.12262_+_RT_3.799	Unknown_mz_368.12573_-_RT_3.895	0.83975642075869	2.35893780452772e-11	1	0.92571334116614	4.98609961826177e-09	1	0.946866826032871	2.62453243121981e-22	1	lipid-lipid
Unknown_mz_312.13525_+_RT_3.803	Unknown_mz_368.12573_-_RT_3.895	0.892898654469663	2.1846201335364e-14	1	0.966940128202997	3.97381359469229e-12	1	0.959996785521507	7.6909523385708e-25	1	lipid-lipid
Unknown_mz_326.11493_+_RT_3.808	Unknown_mz_368.12573_-_RT_3.895	0.886651251441289	5.90440327597208e-14	1	0.943956651627357	4.22278677462319e-10	1	0.954090970450651	1.30880173874207e-23	1	lipid-lipid
Unknown_mz_343.14102_+_RT_3.808	Unknown_mz_368.12573_-_RT_3.895	0.868757033365239	7.59610294436549e-13	1	0.900892643626888	6.08495557860429e-08	1	0.898937883489535	1.19335100186377e-16	1	lipid-lipid
Unknown_mz_324.09955_-_RT_3.809	Unknown_mz_368.12573_-_RT_3.895	0.66808806636074	3.36623038078066e-06	1	0.957995873472217	3.31831872676222e-11	1	0.957024984768545	3.36485213984422e-24	1	lipid-lipid
Unknown_mz_510.13455_-_RT_4.309	Unknown_mz_368.12573_-_RT_3.895	0.600419571556278	5.32695525400134e-05	1	0.695850957920032	0.000656413469983957	1	0.77552067701653	6.34393627422917e-10	1	lipid-lipid
Unknown_mz_338.15097_+_RT_4.667	Unknown_mz_368.12573_-_RT_3.895	-0.375474837290291	0.0184997928305558	0	0.808863175758314	1.57865750553109e-05	1	0.83235896532188	2.50237512531313e-12	1	lipid-lipid
Unknown_mz_709.25647_-_RT_4.749	Unknown_mz_368.12573_-_RT_3.895	0.579148954144005	0.000112055644839909	1	0.810393295872148	1.47729935076563e-05	1	0.767211603196342	1.24568241427543e-09	1	lipid-lipid
Unknown_mz_209.02945_-_RT_1.63	Unknown_mz_342.88593_-_RT_3.904	0.813820136854594	2.99648597409952e-10	1	0.787044481411233	3.83326553550572e-05	1	0.635129106512511	3.63750875677069e-06	1	lipid-lipid
Unknown_mz_274.09155_+_RT_1.735	Unknown_mz_342.88593_-_RT_3.904	0.725039356763277	1.78764098865316e-07	1	0.806965220185424	1.71271597117949e-05	1	0.643342285493817	2.4764006615176e-06	1	lipid-lipid
Unknown_mz_359.0553_-_RT_2.488	Unknown_mz_342.88593_-_RT_3.904	0.833712775090518	4.43246661355553e-11	1	0.730929687633665	0.000251391888940995	1	0.667001360426244	7.65548446913561e-07	1	lipid-lipid
Unknown_mz_299.12476_-_RT_2.794	Unknown_mz_342.88593_-_RT_3.904	0.688259290062428	1.28329133398385e-06	1	0.785913147209378	4.00257072844781e-05	1	0.718665359431209	3.93636331583383e-08	1	lipid-lipid
Unknown_mz_413.1416_+_RT_2.896	Unknown_mz_342.88593_-_RT_3.904	0.729595343785103	1.3700857912043e-07	1	0.785766106427778	4.02504254896185e-05	1	0.701930145330909	1.1021517346994e-07	1	lipid-lipid
Unknown_mz_291.10822_-_RT_3.424	Unknown_mz_342.88593_-_RT_3.904	0.579892660041635	0.000109274401882594	1	0.804789614308237	1.87842259019617e-05	1	0.796993637325338	9.63724492632746e-11	1	lipid-lipid
Unknown_mz_261.00705_-_RT_3.835	Unknown_mz_342.88593_-_RT_3.904	0.719819941919278	2.40922016562473e-07	1	0.748489179294183	0.000146999373056568	1	0.731385698900117	1.71141282773225e-08	1	lipid-lipid
Unknown_mz_308.07727_-_RT_3.855	Unknown_mz_342.88593_-_RT_3.904	0.831828836215289	5.36801933048582e-11	1	0.743837073317	0.000170149199526827	1	0.622500300790764	6.4308938207682e-06	1	lipid-lipid
Unknown_mz_230.99625_-_RT_3.866	Unknown_mz_342.88593_-_RT_3.904	0.832271958749495	5.13267852106207e-11	1	0.804888945686811	1.87056513761503e-05	1	0.759568460863319	2.2622583237981e-09	1	lipid-lipid
Unknown_mz_551.21179_+_RT_3.923	Unknown_mz_342.88593_-_RT_3.904	0.887483655426957	5.18940602234362e-14	1	0.873269015148245	5.01111641935161e-07	1	0.717733601990927	4.17660116093803e-08	1	lipid-lipid
Unknown_mz_527.21436_-_RT_3.925	Unknown_mz_342.88593_-_RT_3.904	0.895645120991502	1.38373861615e-14	1	0.842498516320079	3.15085480100679e-06	1	0.690129602949348	2.18589179875081e-07	1	lipid-lipid
Unknown_mz_476.11267_-_RT_3.929	Unknown_mz_342.88593_-_RT_3.904	0.90373967469507	3.33358570721875e-15	1	0.816755133290587	1.1139075120844e-05	1	0.701451358031406	1.13392642552335e-07	1	lipid-lipid
Unknown_mz_357.1088_-_RT_3.942	Unknown_mz_342.88593_-_RT_3.904	0.875785256367571	2.91927868065372e-13	1	0.845936650550376	2.61762206602418e-06	1	0.898143100095296	1.39558612922998e-16	1	lipid-lipid
Unknown_mz_202.04721_+_RT_3.943	Unknown_mz_342.88593_-_RT_3.904	0.624427270293367	2.15378799518815e-05	1	0.926421538464932	4.58629791600561e-09	1	0.939436668573394	3.81198548968181e-21	1	lipid-lipid
Unknown_mz_266.10214_+_RT_4.468	Unknown_mz_342.88593_-_RT_3.904	0.834353121469686	4.15089230693977e-11	1	0.807059251979072	1.70584925048728e-05	1	0.768518316842967	1.12233857568094e-09	1	lipid-lipid
Unknown_mz_245.14972_+_RT_4.841	Unknown_mz_342.88593_-_RT_3.904	0.723156265968504	1.99237661442981e-07	1	0.750713621227019	0.000136920959720293	1	0.679531439859805	3.93649091497444e-07	1	lipid-lipid
Unknown_mz_504.20767_+_RT_5.214	Unknown_mz_342.88593_-_RT_3.904	0.619315542871981	2.62823507142652e-05	1	0.768507922395534	7.54896575001605e-05	1	0.649672614855862	1.82687784173003e-06	1	lipid-lipid
Unknown_mz_425.14456_-_RT_5.304	Unknown_mz_342.88593_-_RT_3.904	0.728008608380587	1.50398903642785e-07	1	0.906648935270533	3.62871499193762e-08	1	0.725907278692656	2.46374742182262e-08	1	lipid-lipid
Unknown_mz_415.12424_-_RT_5.789	Unknown_mz_342.88593_-_RT_3.904	0.6693008683983	3.1831943587832e-06	1	0.870418561670015	6.05574201605552e-07	1	0.765048740096536	1.47816016106795e-09	1	lipid-lipid
Unknown_mz_397.91791_-_RT_5.811	Unknown_mz_342.88593_-_RT_3.904	0.578746050112327	0.000113588954304702	1	0.916791032282025	1.33866569372603e-08	1	0.775125368432123	6.55511551131325e-10	1	lipid-lipid
Unknown_mz_399.91483_-_RT_5.811	Unknown_mz_342.88593_-_RT_3.904	0.578746049906264	0.000113588955093729	1	0.898589426010809	7.41815485640907e-08	1	0.752746366292778	3.78371801753523e-09	1	lipid-lipid
Unknown_mz_361.94125_-_RT_5.813	Unknown_mz_342.88593_-_RT_3.904	0.596107666164291	6.22008103068324e-05	1	0.896250369680135	9.02829612629284e-08	1	0.767811008616593	1.1876039477392e-09	1	lipid-lipid
Unknown_mz_483.15097_-_RT_5.827	Unknown_mz_342.88593_-_RT_3.904	0.751585671758407	3.50723602545767e-08	1	0.667571276663835	0.00129970419110489	1	0.805554980076223	4.26580794172736e-11	1	lipid-lipid
Unknown_mz_469.17093_-_RT_5.836	Unknown_mz_342.88593_-_RT_3.904	0.416793295928093	0.00830261760472164	1	0.766661989624804	8.04896055777463e-05	1	0.818628278955452	1.13368448228905e-11	1	lipid-lipid
Unknown_mz_304.12225_-_RT_6.48	Unknown_mz_342.88593_-_RT_3.904	0.820764097609782	1.5794196278879e-10	1	0.712370314427604	0.000424911792004033	1	0.758053946420591	2.53957647092786e-09	1	lipid-lipid
Unknown_mz_305.16049_-_RT_6.878	Unknown_mz_342.88593_-_RT_3.904	0.438157063074311	0.00527301300187879	1	0.815689058430491	1.1687427580305e-05	1	0.797999559566171	8.77489436917881e-11	1	lipid-lipid
Unknown_mz_417.21271_-_RT_7.281	Unknown_mz_342.88593_-_RT_3.904	0.719236082836619	2.48997311433593e-07	1	0.748413932948445	0.000147351123720592	1	0.704964521156211	9.19283671750373e-08	1	lipid-lipid
Unknown_mz_287.10019_+_RT_1.442	Unknown_mz_379.03366_-_RT_3.906	0.789335518258679	2.35707940990824e-09	1	0.846468180238636	2.54264721953131e-06	1	0.739624623571049	9.72854742617299e-09	1	lipid-lipid
Unknown_mz_265.11835_+_RT_1.535	Unknown_mz_379.03366_-_RT_3.906	0.735129465927085	9.84641229788981e-08	1	0.791074322872684	3.27941802391718e-05	1	0.756535661473135	2.84932060649044e-09	1	lipid-lipid
Unknown_mz_274.09155_+_RT_1.735	Unknown_mz_379.03366_-_RT_3.906	0.75104283218059	3.63329053628595e-08	1	0.778514605878705	5.2774629612687e-05	1	0.77231437423308	8.25830047412075e-10	1	lipid-lipid
Unknown_mz_359.0553_-_RT_2.488	Unknown_mz_379.03366_-_RT_3.906	0.890348205329091	3.30212000068587e-14	1	0.71157518611544	0.000434189338256288	1	0.697209055866529	1.45516989410065e-07	1	lipid-lipid
Unknown_mz_873.34735_-_RT_2.628	Unknown_mz_379.03366_-_RT_3.906	0.843670209359593	1.54611169397924e-11	1	0.494300181192849	0.0267332954910185	1	0.782471376669723	3.52801470527992e-10	1	lipid-lipid
Unknown_mz_301.1395_+_RT_2.793	Unknown_mz_379.03366_-_RT_3.906	0.75622062230063	2.58478525214275e-08	1	0.61399722025259	0.00397849580779683	1	0.687086387789164	2.59464625176439e-07	1	lipid-lipid
Unknown_mz_299.12476_-_RT_2.794	Unknown_mz_379.03366_-_RT_3.906	0.754681028586235	2.86267537350523e-08	1	0.61758365894658	0.00371432680383363	1	0.794864261565951	1.17324292399994e-10	1	lipid-lipid
Unknown_mz_413.1416_+_RT_2.896	Unknown_mz_379.03366_-_RT_3.906	0.773832770353422	7.60172029667023e-09	1	0.766256642679698	8.16248937734109e-05	1	0.790698852456825	1.71261665501592e-10	1	lipid-lipid
Unknown_mz_261.00705_-_RT_3.835	Unknown_mz_379.03366_-_RT_3.906	0.734319190244052	1.03395995650432e-07	1	0.608514775277045	0.00441225623638523	1	0.711356966237012	6.22594723895809e-08	1	lipid-lipid
Unknown_mz_308.07727_-_RT_3.855	Unknown_mz_379.03366_-_RT_3.906	0.897379583129546	1.03027380211432e-14	1	0.881771803053203	2.77003348070837e-07	1	0.853892755728895	1.74026230205266e-13	1	lipid-lipid
Unknown_mz_230.99625_-_RT_3.866	Unknown_mz_379.03366_-_RT_3.906	0.856581274331433	3.52044245541845e-12	1	0.747105296992955	0.000153584965812836	1	0.738342705051155	1.06368306230407e-08	1	lipid-lipid
Unknown_mz_425.9418_-_RT_3.914	Unknown_mz_379.03366_-_RT_3.906	0.713600143069921	3.40882670337745e-07	1	0.716687164723391	0.000377430584110648	1	0.700434925034365	1.20423080357143e-07	1	lipid-lipid
Unknown_mz_423.94476_-_RT_3.917	Unknown_mz_379.03366_-_RT_3.906	0.686409062427319	1.40642473501844e-06	1	0.708439255536426	0.000472478069346857	1	0.740701916439588	9.02189131414871e-09	1	lipid-lipid
Unknown_mz_265.11777_+_RT_3.923	Unknown_mz_379.03366_-_RT_3.906	0.715171463947457	3.12534532106908e-07	1	0.748911503321841	0.000145038481132401	1	0.760905287510091	2.04131468348004e-09	1	lipid-lipid
Unknown_mz_551.21179_+_RT_3.923	Unknown_mz_379.03366_-_RT_3.906	0.917181096494168	2.31758140998593e-16	1	0.812744484349807	1.3325500015679e-05	1	0.849557521197133	3.07619151458322e-13	1	lipid-lipid
Unknown_mz_527.21436_-_RT_3.925	Unknown_mz_379.03366_-_RT_3.906	0.896486942169341	1.19994833679527e-14	1	0.863115065757056	9.64708221945605e-07	1	0.846270869363668	4.68244998428857e-13	1	lipid-lipid
Unknown_mz_529.22986_+_RT_3.926	Unknown_mz_379.03366_-_RT_3.906	0.821557497275412	1.46542770347599e-10	1	0.458628392037537	0.0419635094860238	1	0.619420965169155	7.36163256852744e-06	1	lipid-lipid
Unknown_mz_476.11267_-_RT_3.929	Unknown_mz_379.03366_-_RT_3.906	0.950019647058431	2.68835379740273e-20	1	0.793283807289085	3.00621232780793e-05	1	0.831831835977379	2.65838995015558e-12	1	lipid-lipid
Unknown_mz_216.98032_-_RT_3.992	Unknown_mz_379.03366_-_RT_3.906	0.833324431288783	4.61183234858826e-11	1	0.711919285130915	0.000430153471443899	1	0.789485745450393	1.90901191943711e-10	1	lipid-lipid
Unknown_mz_304.12918_+_RT_4.157	Unknown_mz_379.03366_-_RT_3.906	0.753744585877155	3.04501018019048e-08	1	0.664609574481235	0.00139043501439022	1	0.679965471523752	3.84461134344446e-07	1	lipid-lipid
Unknown_mz_203.00113_-_RT_4.196	Unknown_mz_379.03366_-_RT_3.906	0.77233622048929	8.47019143051249e-09	1	0.484172766344246	0.0305233668059353	1	0.713207439090069	5.55095963379619e-08	1	lipid-lipid
Unknown_mz_379.03369_-_RT_4.332	Unknown_mz_379.03366_-_RT_3.906	0.81340004278472	3.11219975554228e-10	1	0.703139389580879	0.000543712823698298	1	0.892322017084968	4.22939322696309e-16	1	lipid-lipid
Unknown_mz_279.13379_+_RT_4.416	Unknown_mz_379.03366_-_RT_3.906	0.637130173087692	1.29286772754758e-05	1	0.770514629614198	7.03597334073534e-05	1	0.709245390161216	7.08936020156862e-08	1	lipid-lipid
Unknown_mz_266.10214_+_RT_4.468	Unknown_mz_379.03366_-_RT_3.906	0.906641753377666	1.94040246641987e-15	1	0.70607048491507	0.000503268598367362	1	0.777650710728252	5.31170159611922e-10	1	lipid-lipid
Unknown_mz_425.14456_-_RT_5.304	Unknown_mz_379.03366_-_RT_3.906	0.700347434352337	6.93513862496664e-07	1	0.806321991260853	1.76033383609008e-05	1	0.736651056541827	1.19570960856851e-08	1	lipid-lipid
Unknown_mz_453.17615_-_RT_5.86	Unknown_mz_379.03366_-_RT_3.906	0.803620243666573	7.32674371872314e-10	1	0.750242328179302	0.000139005284450027	1	0.667478231464704	7.46842548864576e-07	1	lipid-lipid
Unknown_mz_472.21808_+_RT_5.862	Unknown_mz_379.03366_-_RT_3.906	0.753352134362704	3.12458359134293e-08	1	0.826025430327729	7.23744371880779e-06	1	0.660820008691186	1.05077375603437e-06	1	lipid-lipid
Unknown_mz_479.22781_-_RT_5.879	Unknown_mz_379.03366_-_RT_3.906	0.797580857569885	1.21438915766574e-09	1	0.445994330083496	0.0487241734236241	1	0.723280169949302	2.92517310397605e-08	1	lipid-lipid
Unknown_mz_500.28577_+_RT_5.967	Unknown_mz_379.03366_-_RT_3.906	0.848215010215719	9.32845012896356e-12	1	0.266095694482669	0.256800168879487	1	0.629270924074281	4.75295641989982e-06	1	lipid-lipid
Unknown_mz_304.12225_-_RT_6.48	Unknown_mz_379.03366_-_RT_3.906	0.881908025599455	1.20920646759517e-13	1	0.495311730361131	0.0263761211472075	1	0.698905536646995	1.31769953516306e-07	1	lipid-lipid
Unknown_mz_484.29074_+_RT_6.911	Unknown_mz_379.03366_-_RT_3.906	0.898243927215894	8.87689430218354e-15	1	0.497948190326794	0.0254628648523176	1	0.656034749349587	1.33607045954345e-06	1	lipid-lipid
Unknown_mz_287.10019_+_RT_1.442	Unknown_mz_425.9418_-_RT_3.914	0.761406628137737	1.82232603455591e-08	1	0.663848257062369	0.00141459892253755	1	0.797792828138055	8.9459644508614e-11	1	lipid-lipid
Unknown_mz_265.11835_+_RT_1.535	Unknown_mz_425.9418_-_RT_3.914	0.889915551720171	3.53826845073013e-14	1	0.821948992277399	8.77483723189958e-06	1	0.901557237356431	7.0574648327517e-17	1	lipid-lipid
Unknown_mz_359.0553_-_RT_2.488	Unknown_mz_425.9418_-_RT_3.914	0.629361422905986	1.77124327522669e-05	1	0.667763468125649	0.00129399281011014	1	0.776241736530777	5.97508770080252e-10	1	lipid-lipid
Unknown_mz_263.10336_-_RT_3.823	Unknown_mz_425.9418_-_RT_3.914	0.887702337262796	5.01553901951343e-14	1	0.606715198795655	0.0045628767761504	1	0.877459938159076	5.50077974556798e-15	1	lipid-lipid
Unknown_mz_308.07727_-_RT_3.855	Unknown_mz_425.9418_-_RT_3.914	0.838281864442494	2.75790482619331e-11	1	0.77663572002627	5.65208276200025e-05	1	0.767639564258355	1.20395102020367e-09	1	lipid-lipid
Unknown_mz_230.99625_-_RT_3.866	Unknown_mz_425.9418_-_RT_3.914	0.741221342897423	6.77975657604143e-08	1	0.620633391309113	0.00350128708126625	1	0.720657132126267	3.46541020055757e-08	1	lipid-lipid
Unknown_mz_379.03366_-_RT_3.906	Unknown_mz_425.9418_-_RT_3.914	0.713600143069921	3.40882670337745e-07	1	0.716687164723391	0.000377430584110648	1	0.700434925034365	1.20423080357143e-07	1	lipid-lipid
Unknown_mz_423.94476_-_RT_3.917	Unknown_mz_425.9418_-_RT_3.914	0.866060927319839	1.08051403216544e-12	1	0.939232372305015	8.59730776137056e-10	1	0.940805414165849	2.39057335717737e-21	1	lipid-lipid
Unknown_mz_265.11777_+_RT_3.923	Unknown_mz_425.9418_-_RT_3.914	0.914319000057908	4.23912587212269e-16	1	0.814330362902115	1.24201428740337e-05	1	0.89285983956417	3.82785628649532e-16	1	lipid-lipid
Unknown_mz_551.21179_+_RT_3.923	Unknown_mz_425.9418_-_RT_3.914	0.783045417008671	3.83416283366344e-09	1	0.629865801957193	0.00291719201809588	1	0.778970906435	4.75342996465928e-10	1	lipid-lipid
Unknown_mz_527.21436_-_RT_3.925	Unknown_mz_425.9418_-_RT_3.914	0.844360531150928	1.43337789374837e-11	1	0.69925511717159	0.000601532951583432	1	0.868761287008215	2.12622263234078e-14	1	lipid-lipid
Unknown_mz_476.11267_-_RT_3.929	Unknown_mz_425.9418_-_RT_3.914	0.783000674753642	3.84723386275271e-09	1	0.65005589031309	0.00191744665675673	1	0.744299096151823	6.99476410870962e-09	1	lipid-lipid
Unknown_mz_216.98032_-_RT_3.992	Unknown_mz_425.9418_-_RT_3.914	0.783601458268481	3.67513400002038e-09	1	0.687138274233937	0.000816540394482939	1	0.763945531470976	1.61184794179456e-09	1	lipid-lipid
Unknown_mz_212.0016_-_RT_4.029	Unknown_mz_425.9418_-_RT_3.914	0.866910145066177	9.67798744003392e-13	1	0.851793550522806	1.88879990493896e-06	1	0.804462576783879	4.74379888811031e-11	1	lipid-lipid
Unknown_mz_379.03369_-_RT_4.332	Unknown_mz_425.9418_-_RT_3.914	0.765419095551588	1.38211626251646e-08	1	0.508254510325797	0.0221297217680448	1	0.733976212968921	1.43612494223427e-08	1	lipid-lipid
Unknown_mz_279.13379_+_RT_4.416	Unknown_mz_425.9418_-_RT_3.914	0.654039028599407	6.31762155169668e-06	1	0.721761766458913	0.000327461602641502	1	0.776919192516199	5.64697052332933e-10	1	lipid-lipid
Unknown_mz_266.10214_+_RT_4.468	Unknown_mz_425.9418_-_RT_3.914	0.705749059183411	5.21625224911417e-07	1	0.597759742243446	0.00537700923934244	1	0.772071031119824	8.42379220152659e-10	1	lipid-lipid
Unknown_mz_302.12286_+_RT_4.777	Unknown_mz_425.9418_-_RT_3.914	0.757471018290683	2.37775968306419e-08	1	0.497927838937771	0.0254698175131961	1	0.732820797082649	1.55335218354655e-08	1	lipid-lipid
Unknown_mz_462.12543_-_RT_5.117	Unknown_mz_425.9418_-_RT_3.914	0.76483310483109	1.43955504005945e-08	1	0.46766851926115	0.037588813165025	1	0.6695686700817	6.69736288975999e-07	1	lipid-lipid
Unknown_mz_375.02066_-_RT_5.128	Unknown_mz_425.9418_-_RT_3.914	0.831566295558755	5.51217663842985e-11	1	0.4118515257867	0.0711818686302852	1	0.707510715160741	7.8808488816165e-08	1	lipid-lipid
Unknown_mz_522.15009_-_RT_5.132	Unknown_mz_425.9418_-_RT_3.914	0.766526201765123	1.27936963166172e-08	1	0.692941074952168	0.000706632868417829	1	0.71948728339107	3.73521250381555e-08	1	lipid-lipid
Unknown_mz_287.10019_+_RT_1.442	Unknown_mz_423.94476_-_RT_3.917	0.774391951549603	7.29904909685417e-09	1	0.698999526776518	0.000605513674284795	1	0.85574632082098	1.35644292267342e-13	1	lipid-lipid
Unknown_mz_265.11835_+_RT_1.535	Unknown_mz_423.94476_-_RT_3.917	0.85857740579665	2.76488507582019e-12	1	0.861856059602675	1.04254343967287e-06	1	0.919086661375202	1.36768541298518e-18	1	lipid-lipid
Unknown_mz_359.0553_-_RT_2.488	Unknown_mz_423.94476_-_RT_3.917	0.611024459467897	3.60340289289684e-05	1	0.707458243930921	0.000485029701933995	1	0.825742469831087	5.26797339029476e-12	1	lipid-lipid
Unknown_mz_413.1416_+_RT_2.896	Unknown_mz_423.94476_-_RT_3.917	0.633440333210105	1.50299986792698e-05	1	0.644812142070529	0.00214427725142275	1	0.736147886900455	1.23784338105982e-08	1	lipid-lipid
Unknown_mz_263.10336_-_RT_3.823	Unknown_mz_423.94476_-_RT_3.917	0.886503702699964	6.04042059653553e-14	1	0.643968108579347	0.00218280199431769	1	0.887377854087812	1.03307302864198e-15	1	lipid-lipid
Unknown_mz_261.00705_-_RT_3.835	Unknown_mz_423.94476_-_RT_3.917	0.747987514127494	4.42479835429877e-08	1	0.596346102467942	0.00551582248644256	1	0.738877045507636	1.02489977904343e-08	1	lipid-lipid
Unknown_mz_308.07727_-_RT_3.855	Unknown_mz_423.94476_-_RT_3.917	0.806244099816498	5.85069541160357e-10	1	0.820730464503054	9.28625003714147e-06	1	0.814606389963833	1.72317736539172e-11	1	lipid-lipid
Unknown_mz_230.99625_-_RT_3.866	Unknown_mz_423.94476_-_RT_3.917	0.720484483929444	2.32025856333066e-07	1	0.67557005469277	0.00107917867862853	1	0.775936159916776	6.12887286011638e-10	1	lipid-lipid
Unknown_mz_379.03366_-_RT_3.906	Unknown_mz_423.94476_-_RT_3.917	0.686409062427319	1.40642473501844e-06	1	0.708439255536426	0.000472478069346857	1	0.740701916439588	9.02189131414871e-09	1	lipid-lipid
Unknown_mz_425.9418_-_RT_3.914	Unknown_mz_423.94476_-_RT_3.917	0.866060927319839	1.08051403216544e-12	1	0.939232372305015	8.59730776137056e-10	1	0.940805414165849	2.39057335717737e-21	1	lipid-lipid
Unknown_mz_265.11777_+_RT_3.923	Unknown_mz_423.94476_-_RT_3.917	0.898483207738956	8.51627910996086e-15	1	0.861621072791472	1.05766342901149e-06	1	0.937307015171934	7.7136433100866e-21	1	lipid-lipid
Unknown_mz_551.21179_+_RT_3.923	Unknown_mz_423.94476_-_RT_3.917	0.749709606006196	3.96094907873962e-08	1	0.653837125698788	0.00176665255180628	1	0.815730172562362	1.5344945272457e-11	1	lipid-lipid
Unknown_mz_527.21436_-_RT_3.925	Unknown_mz_423.94476_-_RT_3.917	0.820189243161754	1.66713240423443e-10	1	0.72583912624234	0.000291507217070444	1	0.899691954108033	1.02740085715475e-16	1	lipid-lipid
Unknown_mz_529.22986_+_RT_3.926	Unknown_mz_423.94476_-_RT_3.917	0.742630700037967	6.20987862242757e-08	1	0.530913891534014	0.0160149310380989	1	0.745959177677372	6.21084240241304e-09	1	lipid-lipid
Unknown_mz_476.11267_-_RT_3.929	Unknown_mz_423.94476_-_RT_3.917	0.751045316929726	3.6327040856716e-08	1	0.68411717493644	0.000879261934606109	1	0.783487772464857	3.23214758860857e-10	1	lipid-lipid
Unknown_mz_216.98032_-_RT_3.992	Unknown_mz_423.94476_-_RT_3.917	0.83791586499414	2.86628192623524e-11	1	0.743650957056791	0.000171136811163268	1	0.791290188181227	1.6239225321066e-10	1	lipid-lipid
Unknown_mz_212.0016_-_RT_4.029	Unknown_mz_423.94476_-_RT_3.917	0.751712965527355	3.47827032089398e-08	1	0.855554208874386	1.5204967798275e-06	1	0.783396516608786	3.25772760866438e-10	1	lipid-lipid
Unknown_mz_379.03369_-_RT_4.332	Unknown_mz_423.94476_-_RT_3.917	0.751076036734914	3.62546084997121e-08	1	0.518681512928331	0.0191197967178289	1	0.741679475135606	8.422491317336e-09	1	lipid-lipid
Unknown_mz_279.13379_+_RT_4.416	Unknown_mz_423.94476_-_RT_3.917	0.683269603244862	1.6405112200596e-06	1	0.698210765431475	0.000617939453901532	1	0.819034038839864	1.08617345603914e-11	1	lipid-lipid
Unknown_mz_266.10214_+_RT_4.468	Unknown_mz_423.94476_-_RT_3.917	0.692987444466669	1.01231136390823e-06	1	0.619484383279646	0.00358032802927278	1	0.805617120086898	4.24002906243622e-11	1	lipid-lipid
Unknown_mz_302.12286_+_RT_4.777	Unknown_mz_423.94476_-_RT_3.917	0.721929191840935	2.13723865022937e-07	1	0.487261186546148	0.0293255176637811	1	0.698077513948239	1.38321055779237e-07	1	lipid-lipid
Unknown_mz_462.12543_-_RT_5.117	Unknown_mz_423.94476_-_RT_3.917	0.780011629416928	4.82074656166099e-09	1	0.549471298171407	0.0120889919949844	1	0.663667240337182	9.08976762068847e-07	1	lipid-lipid
Unknown_mz_375.02066_-_RT_5.128	Unknown_mz_423.94476_-_RT_3.917	0.834475491204821	4.09902575027344e-11	1	0.443032348825491	0.0504235871407411	1	0.678721896908616	4.11333444503538e-07	1	lipid-lipid
Unknown_mz_522.15009_-_RT_5.132	Unknown_mz_423.94476_-_RT_3.917	0.745098034955685	5.31785480559155e-08	1	0.76332552979613	9.02520749137537e-05	1	0.687972132309282	2.46888776605693e-07	1	lipid-lipid
Unknown_mz_453.17615_-_RT_5.86	Unknown_mz_423.94476_-_RT_3.917	0.58828896384034	8.19274015414729e-05	1	0.741939000153312	0.000180453831341587	1	0.733897843426667	1.44380709194519e-08	1	lipid-lipid
Unknown_mz_287.10019_+_RT_1.442	Unknown_mz_265.11777_+_RT_3.923	0.810504226488858	4.03078961092198e-10	1	0.757689840154926	0.000109059423095137	1	0.845354606416673	5.25514643627921e-13	1	lipid-lipid
Unknown_mz_265.11835_+_RT_1.535	Unknown_mz_265.11777_+_RT_3.923	0.906732420783163	1.90733255793132e-15	1	0.880325171591146	3.07355809820364e-07	1	0.927420874005756	1.51501293050823e-19	1	lipid-lipid
Unknown_mz_359.0553_-_RT_2.488	Unknown_mz_265.11777_+_RT_3.923	0.636526228980681	1.32531126870654e-05	1	0.774488862837889	6.10798530571612e-05	1	0.814644547948053	1.71642731726621e-11	1	lipid-lipid
Unknown_mz_413.1416_+_RT_2.896	Unknown_mz_265.11777_+_RT_3.923	0.572414165052869	0.000140310175502071	1	0.769421829140355	7.31147944177886e-05	1	0.751317818936531	4.20521062392813e-09	1	lipid-lipid
Unknown_mz_263.10336_-_RT_3.823	Unknown_mz_265.11777_+_RT_3.923	0.893469442214334	1.98886194273374e-14	1	0.753667738001654	0.00012445666981148	1	0.853333047758313	1.87499180419394e-13	1	lipid-lipid
Unknown_mz_261.00705_-_RT_3.835	Unknown_mz_265.11777_+_RT_3.923	0.718601599838565	2.58056083284184e-07	1	0.713094185821346	0.000416612827920012	1	0.782689173514831	3.46255147224255e-10	1	lipid-lipid
Unknown_mz_308.07727_-_RT_3.855	Unknown_mz_265.11777_+_RT_3.923	0.856929491182419	3.37604478039951e-12	1	0.81704195033136	1.09954156501556e-05	1	0.828269848235572	3.9789803041608e-12	1	lipid-lipid
Unknown_mz_230.99625_-_RT_3.866	Unknown_mz_265.11777_+_RT_3.923	0.712310380169482	3.65906909462961e-07	1	0.824923406332547	7.62796912664011e-06	1	0.782059617419188	3.65496535905541e-10	1	lipid-lipid
Unknown_mz_379.03366_-_RT_3.906	Unknown_mz_265.11777_+_RT_3.923	0.715171463947457	3.12534532106908e-07	1	0.748911503321841	0.000145038481132401	1	0.760905287510091	2.04131468348004e-09	1	lipid-lipid
Unknown_mz_425.9418_-_RT_3.914	Unknown_mz_265.11777_+_RT_3.923	0.914319000057908	4.23912587212269e-16	1	0.814330362902115	1.24201428740337e-05	1	0.89285983956417	3.82785628649532e-16	1	lipid-lipid
Unknown_mz_423.94476_-_RT_3.917	Unknown_mz_265.11777_+_RT_3.923	0.898483207738956	8.51627910996086e-15	1	0.861621072791472	1.05766342901149e-06	1	0.937307015171934	7.7136433100866e-21	1	lipid-lipid
Unknown_mz_551.21179_+_RT_3.923	Unknown_mz_265.11777_+_RT_3.923	0.773880175704841	7.57561488353611e-09	1	0.794964979887021	2.81173448995438e-05	1	0.81574441927235	1.53223247011167e-11	1	lipid-lipid
Unknown_mz_527.21436_-_RT_3.925	Unknown_mz_265.11777_+_RT_3.923	0.831383587120254	5.61462762560652e-11	1	0.809235974630548	1.55342305342716e-05	1	0.898355630613955	1.33853875382156e-16	1	lipid-lipid
Unknown_mz_529.22986_+_RT_3.926	Unknown_mz_265.11777_+_RT_3.923	0.748826300457576	4.19291411566518e-08	1	0.582578877170351	0.00702855264742298	1	0.736215566711522	1.23209639150831e-08	1	lipid-lipid
Unknown_mz_476.11267_-_RT_3.929	Unknown_mz_265.11777_+_RT_3.923	0.772756275173668	8.21754517413487e-09	1	0.7758789716658	5.80931617649569e-05	1	0.807426131281635	3.55073369566133e-11	1	lipid-lipid
Unknown_mz_216.98032_-_RT_3.992	Unknown_mz_265.11777_+_RT_3.923	0.84031126915779	2.22333255709262e-11	1	0.782825061353726	4.49797049846599e-05	1	0.835877505468603	1.66216506756048e-12	1	lipid-lipid
Unknown_mz_212.0016_-_RT_4.029	Unknown_mz_265.11777_+_RT_3.923	0.818159049041963	2.01469218617215e-10	1	0.929977594870129	2.97557097816638e-09	1	0.853027473719037	1.9526457640354e-13	1	lipid-lipid
Unknown_mz_379.03369_-_RT_4.332	Unknown_mz_265.11777_+_RT_3.923	0.79801019710368	1.17219819769684e-09	1	0.516893281480322	0.0196113521278852	1	0.770764487056666	9.36685558178751e-10	1	lipid-lipid
Unknown_mz_279.13379_+_RT_4.416	Unknown_mz_265.11777_+_RT_3.923	0.711196061019683	3.88882525345341e-07	1	0.707744606710651	0.000481336876260032	1	0.814911140086422	1.66995796633901e-11	1	lipid-lipid
Unknown_mz_266.10214_+_RT_4.468	Unknown_mz_265.11777_+_RT_3.923	0.711146066551167	3.89943918212657e-07	1	0.735286376142606	0.000220900689235404	1	0.816719115587518	1.38471701883096e-11	1	lipid-lipid
Unknown_mz_302.12286_+_RT_4.777	Unknown_mz_265.11777_+_RT_3.923	0.821269772325199	1.50584717944855e-10	1	0.43527945685893	0.0550865483441063	1	0.737732170545112	1.10967519587797e-08	1	lipid-lipid
Unknown_mz_462.12543_-_RT_5.117	Unknown_mz_265.11777_+_RT_3.923	0.805935709497687	6.00851619320245e-10	1	0.510645274870899	0.02140843214492	1	0.640315870052179	2.85708284074344e-06	1	lipid-lipid
Unknown_mz_375.02066_-_RT_5.128	Unknown_mz_265.11777_+_RT_3.923	0.804025599784189	7.078030494778e-10	1	0.425009625035004	0.061759986583583	1	0.661882261247944	9.95633316849805e-07	1	lipid-lipid
Unknown_mz_522.15009_-_RT_5.132	Unknown_mz_265.11777_+_RT_3.923	0.7593489824991	2.09559151209448e-08	1	0.56502908452391	0.00943335675067185	1	0.664175462722428	8.85614350614157e-07	1	lipid-lipid
Unknown_mz_453.17615_-_RT_5.86	Unknown_mz_265.11777_+_RT_3.923	0.671580940432166	2.86360824111304e-06	1	0.756859217325917	0.000112097505041054	1	0.731914192292001	1.65153392124904e-08	1	lipid-lipid
Unknown_mz_387.11392_-_RT_1.28	Unknown_mz_551.21179_+_RT_3.923	0.607589722326881	4.09603526718885e-05	1	0.801413012441781	2.16310335440838e-05	1	0.679121203812761	4.0252042674508e-07	1	lipid-lipid
Unknown_mz_287.10019_+_RT_1.442	Unknown_mz_551.21179_+_RT_3.923	0.873927858620028	3.77945374862963e-13	1	0.949238156783291	1.76670655127873e-10	1	0.893675356988821	3.28718438239223e-16	1	lipid-lipid
Unknown_mz_265.11835_+_RT_1.535	Unknown_mz_551.21179_+_RT_3.923	0.803725988786918	7.26108740850902e-10	1	0.800870925405585	2.21212082863841e-05	1	0.858717123607989	9.03212325644752e-14	1	lipid-lipid
Unknown_mz_274.09155_+_RT_1.735	Unknown_mz_551.21179_+_RT_3.923	0.622629545667202	2.31091787109304e-05	1	0.868566442621454	6.8324583899509e-07	1	0.776528553853105	5.83404539445218e-10	1	lipid-lipid
Unknown_mz_359.0553_-_RT_2.488	Unknown_mz_551.21179_+_RT_3.923	0.923640546442803	5.45455002292194e-17	1	0.884224391141713	2.31515202665809e-07	1	0.849589227458714	3.06360078987757e-13	1	lipid-lipid
Unknown_mz_873.34735_-_RT_2.628	Unknown_mz_551.21179_+_RT_3.923	0.733455283348667	1.08905682739287e-07	1	0.765016084694769	8.51854416024259e-05	1	0.810126855865554	2.71500607690795e-11	1	lipid-lipid
Unknown_mz_301.1395_+_RT_2.793	Unknown_mz_551.21179_+_RT_3.923	0.686437815150237	1.40443078271889e-06	1	0.849749930310605	2.11986557772033e-06	1	0.74581975762561	6.27337332045865e-09	1	lipid-lipid
Unknown_mz_299.12476_-_RT_2.794	Unknown_mz_551.21179_+_RT_3.923	0.674269954821232	2.52470270713654e-06	1	0.839378792913648	3.71424726622459e-06	1	0.813630870496054	1.90447714073484e-11	1	lipid-lipid
Unknown_mz_413.1416_+_RT_2.896	Unknown_mz_551.21179_+_RT_3.923	0.699266841336065	7.33629495049279e-07	1	0.823703148967132	8.08164368989236e-06	1	0.801827063721162	6.11265400395516e-11	1	lipid-lipid
Unknown_mz_291.10822_-_RT_3.424	Unknown_mz_551.21179_+_RT_3.923	0.606998883845796	4.18669776010027e-05	1	0.910403773165062	2.54325364201838e-08	1	0.818387135453085	1.16284074141655e-11	1	lipid-lipid
Unknown_mz_357.08237_-_RT_3.796	Unknown_mz_551.21179_+_RT_3.923	0.717874197895799	2.68815970208688e-07	1	0.406480528103807	0.0753222629195027	1	0.750972478028961	4.31350417167018e-09	1	lipid-lipid
Unknown_mz_261.00705_-_RT_3.835	Unknown_mz_551.21179_+_RT_3.923	0.718955163541708	2.52971206943747e-07	1	0.814840559013694	1.21404635612321e-05	1	0.811190562106596	2.43982927990607e-11	1	lipid-lipid
Unknown_mz_308.07727_-_RT_3.855	Unknown_mz_551.21179_+_RT_3.923	0.883322639394612	9.79627136055742e-14	1	0.828160377939709	6.53007673476983e-06	1	0.877490427018563	5.47379695937562e-15	1	lipid-lipid
Unknown_mz_230.99625_-_RT_3.866	Unknown_mz_551.21179_+_RT_3.923	0.873220135222164	4.16581046535643e-13	1	0.857655956632627	1.34334928710406e-06	1	0.870166960249173	1.72025772539711e-14	1	lipid-lipid
Unknown_mz_342.88593_-_RT_3.904	Unknown_mz_551.21179_+_RT_3.923	0.887483655426957	5.18940602234362e-14	1	0.873269015148245	5.01111641935161e-07	1	0.717733601990927	4.17660116093803e-08	1	lipid-lipid
Unknown_mz_379.03366_-_RT_3.906	Unknown_mz_551.21179_+_RT_3.923	0.917181096494168	2.31758140998593e-16	1	0.812744484349807	1.3325500015679e-05	1	0.849557521197133	3.07619151458322e-13	1	lipid-lipid
Unknown_mz_425.9418_-_RT_3.914	Unknown_mz_551.21179_+_RT_3.923	0.783045417008671	3.83416283366344e-09	1	0.629865801957193	0.00291719201809588	1	0.778970906435	4.75342996465928e-10	1	lipid-lipid
Unknown_mz_423.94476_-_RT_3.917	Unknown_mz_551.21179_+_RT_3.923	0.749709606006196	3.96094907873962e-08	1	0.653837125698788	0.00176665255180628	1	0.815730172562362	1.5344945272457e-11	1	lipid-lipid
Unknown_mz_265.11777_+_RT_3.923	Unknown_mz_551.21179_+_RT_3.923	0.773880175704841	7.57561488353611e-09	1	0.794964979887021	2.81173448995438e-05	1	0.81574441927235	1.53223247011167e-11	1	lipid-lipid
Unknown_mz_527.21436_-_RT_3.925	Unknown_mz_551.21179_+_RT_3.923	0.965096843923698	3.98215345288658e-23	1	0.975745435756053	2.52680530612148e-13	1	0.960136825514243	7.154647821907e-25	1	lipid-lipid
Unknown_mz_529.22986_+_RT_3.926	Unknown_mz_551.21179_+_RT_3.923	0.810798515768035	3.9270155522584e-10	1	0.713539758022407	0.000411573358598855	1	0.837141316782921	1.43164034607704e-12	1	lipid-lipid
Unknown_mz_476.11267_-_RT_3.929	Unknown_mz_551.21179_+_RT_3.923	0.987627244596077	2.2379844050016e-31	1	0.971969231866816	9.16592650109583e-13	1	0.973259505492155	1.85515468104725e-28	1	lipid-lipid
Unknown_mz_357.1088_-_RT_3.942	Unknown_mz_551.21179_+_RT_3.923	0.93313194601757	5.07816559659867e-18	1	0.885804507616065	2.0580736018085e-07	1	0.671541634920049	6.0380011061521e-07	1	lipid-lipid
Unknown_mz_216.98032_-_RT_3.992	Unknown_mz_551.21179_+_RT_3.923	0.803933754861914	7.13368314668467e-10	1	0.527925080294981	0.0167332982400864	1	0.792089423092677	1.51089114465985e-10	1	lipid-lipid
Unknown_mz_212.0016_-_RT_4.029	Unknown_mz_551.21179_+_RT_3.923	0.721864843322124	2.14509769850657e-07	1	0.682312596050669	0.000918633070688244	1	0.742703035078243	7.83494836822015e-09	1	lipid-lipid
Unknown_mz_304.12918_+_RT_4.157	Unknown_mz_551.21179_+_RT_3.923	0.749201761539249	4.09281550296197e-08	1	0.792418665549118	3.11074711767412e-05	1	0.678780892063995	4.10020189354297e-07	1	lipid-lipid
Unknown_mz_379.03369_-_RT_4.332	Unknown_mz_551.21179_+_RT_3.923	0.780571118401076	4.62266577385399e-09	1	0.448169842358797	0.0475042179577987	1	0.731024701355735	1.75347396102732e-08	1	lipid-lipid
Unknown_mz_279.13379_+_RT_4.416	Unknown_mz_551.21179_+_RT_3.923	0.653324249494296	6.51761783961691e-06	1	0.673420921637123	0.00113507265572992	1	0.803452388265781	5.23026950362385e-11	1	lipid-lipid
Unknown_mz_266.10214_+_RT_4.468	Unknown_mz_551.21179_+_RT_3.923	0.928132574054915	1.84670303061891e-17	1	0.962598483800334	1.18743700860173e-11	1	0.940207618789459	2.93491599361575e-21	1	lipid-lipid
Unknown_mz_504.20767_+_RT_5.214	Unknown_mz_551.21179_+_RT_3.923	0.625522200628511	2.06292367343693e-05	1	0.75982031872214	0.000101588250215251	1	0.727446798767807	2.22592064282158e-08	1	lipid-lipid
Unknown_mz_425.14456_-_RT_5.304	Unknown_mz_551.21179_+_RT_3.923	0.631953644049722	1.59614336269935e-05	1	0.774871285464078	6.02453064065699e-05	1	0.796016819777785	1.05504131951301e-10	1	lipid-lipid
Unknown_mz_483.15097_-_RT_5.827	Unknown_mz_551.21179_+_RT_3.923	0.794711489419364	1.53483273913377e-09	1	0.750990284618487	0.000135709928329074	1	0.739274103412176	9.96941605854973e-09	1	lipid-lipid
Unknown_mz_469.17093_-_RT_5.836	Unknown_mz_551.21179_+_RT_3.923	0.425812982473936	0.00687834260283323	1	0.888861950065264	1.63079804773141e-07	1	0.769736088660042	1.0177885157762e-09	1	lipid-lipid
Unknown_mz_453.17615_-_RT_5.86	Unknown_mz_551.21179_+_RT_3.923	0.719203229733423	2.49459053579254e-07	1	0.72301494461029	0.000316029555516607	1	0.698965077329862	1.31310197698677e-07	1	lipid-lipid
Unknown_mz_472.21808_+_RT_5.862	Unknown_mz_551.21179_+_RT_3.923	0.689585202914623	1.20124511454872e-06	1	0.837178803193822	4.16252394991526e-06	1	0.689919362948822	2.2120799624536e-07	1	lipid-lipid
Unknown_mz_304.12225_-_RT_6.48	Unknown_mz_551.21179_+_RT_3.923	0.832390945359769	5.07114938937583e-11	1	0.795797819074056	2.71949094735999e-05	1	0.808143348635241	3.30785040904981e-11	1	lipid-lipid
Unknown_mz_387.11392_-_RT_1.28	Unknown_mz_527.21436_-_RT_3.925	0.651728721632638	6.98514249980757e-06	1	0.822552646076576	8.53067934078984e-06	1	0.726564768861592	2.35941337458193e-08	1	lipid-lipid
Unknown_mz_287.10019_+_RT_1.442	Unknown_mz_527.21436_-_RT_3.925	0.896833066580914	1.13125655362335e-14	1	0.973415337070604	5.7204317747055e-13	1	0.932351889393076	3.62959295660285e-20	1	lipid-lipid
Unknown_mz_265.11835_+_RT_1.535	Unknown_mz_527.21436_-_RT_3.925	0.879891055404559	1.62510910863536e-13	1	0.841023191538696	3.40723469111231e-06	1	0.935779857514757	1.25961569761182e-20	1	lipid-lipid
Unknown_mz_274.09155_+_RT_1.735	Unknown_mz_527.21436_-_RT_3.925	0.628613699092315	1.82491175776134e-05	1	0.878671510892576	3.45588719702912e-07	1	0.809627248762783	2.85410322522635e-11	1	lipid-lipid
Unknown_mz_359.0553_-_RT_2.488	Unknown_mz_527.21436_-_RT_3.925	0.862934884847913	1.61060870813222e-12	1	0.905317259141639	4.10156879049464e-08	1	0.881042352978668	3.05872994087695e-15	1	lipid-lipid
Unknown_mz_873.34735_-_RT_2.628	Unknown_mz_527.21436_-_RT_3.925	0.72672967510453	1.62062622140213e-07	1	0.740237780480032	0.000190139208456105	1	0.798820673609909	8.12533126674815e-11	1	lipid-lipid
Unknown_mz_299.12476_-_RT_2.794	Unknown_mz_527.21436_-_RT_3.925	0.646512852066582	8.73618170938993e-06	1	0.808316800137039	1.61628310139132e-05	1	0.791584194129235	1.58144927691889e-10	1	lipid-lipid
Unknown_mz_413.1416_+_RT_2.896	Unknown_mz_527.21436_-_RT_3.925	0.740614534842241	7.03974392267826e-08	1	0.836816496371891	4.24069533640861e-06	1	0.825338407442008	5.50740570917661e-12	1	lipid-lipid
Unknown_mz_291.10822_-_RT_3.424	Unknown_mz_527.21436_-_RT_3.925	0.592317153756045	7.11509662079916e-05	1	0.880514867477586	3.03216629035931e-07	1	0.819988941193811	9.81658069853229e-12	1	lipid-lipid
Unknown_mz_357.08237_-_RT_3.796	Unknown_mz_527.21436_-_RT_3.925	0.728188037126506	1.48826165863245e-07	1	0.449140282074848	0.0469676509059201	1	0.740607198004134	9.0820418192892e-09	1	lipid-lipid
Unknown_mz_263.10336_-_RT_3.823	Unknown_mz_527.21436_-_RT_3.925	0.755032303034594	2.79693357236219e-08	1	0.60278950815067	0.00490622268119615	1	0.798930744699018	8.04177704604823e-11	1	lipid-lipid
Unknown_mz_261.00705_-_RT_3.835	Unknown_mz_527.21436_-_RT_3.925	0.779487706453567	5.01337378618555e-09	1	0.797673931864643	2.52123264858772e-05	1	0.827623236347709	4.27699672659023e-12	1	lipid-lipid
Unknown_mz_308.07727_-_RT_3.855	Unknown_mz_527.21436_-_RT_3.925	0.904925381848491	2.67792818237185e-15	1	0.901055804869648	5.99906157915915e-08	1	0.895936340196885	2.14110754051987e-16	1	lipid-lipid
Unknown_mz_230.99625_-_RT_3.866	Unknown_mz_527.21436_-_RT_3.925	0.890964122708675	2.99138128403141e-14	1	0.858095737976136	1.30865411694717e-06	1	0.875065595106152	8.06097365374738e-15	1	lipid-lipid
Unknown_mz_342.88593_-_RT_3.904	Unknown_mz_527.21436_-_RT_3.925	0.895645120991502	1.38373861615e-14	1	0.842498516320079	3.15085480100679e-06	1	0.690129602949348	2.18589179875081e-07	1	lipid-lipid
Unknown_mz_379.03366_-_RT_3.906	Unknown_mz_527.21436_-_RT_3.925	0.896486942169341	1.19994833679527e-14	1	0.863115065757056	9.64708221945605e-07	1	0.846270869363668	4.68244998428857e-13	1	lipid-lipid
Unknown_mz_425.9418_-_RT_3.914	Unknown_mz_527.21436_-_RT_3.925	0.844360531150928	1.43337789374837e-11	1	0.69925511717159	0.000601532951583432	1	0.868761287008215	2.12622263234078e-14	1	lipid-lipid
Unknown_mz_423.94476_-_RT_3.917	Unknown_mz_527.21436_-_RT_3.925	0.820189243161754	1.66713240423443e-10	1	0.72583912624234	0.000291507217070444	1	0.899691954108033	1.02740085715475e-16	1	lipid-lipid
Unknown_mz_265.11777_+_RT_3.923	Unknown_mz_527.21436_-_RT_3.925	0.831383587120254	5.61462762560652e-11	1	0.809235974630548	1.55342305342716e-05	1	0.898355630613955	1.33853875382156e-16	1	lipid-lipid
Unknown_mz_551.21179_+_RT_3.923	Unknown_mz_527.21436_-_RT_3.925	0.965096843923698	3.98215345288658e-23	1	0.975745435756053	2.52680530612148e-13	1	0.960136825514243	7.154647821907e-25	1	lipid-lipid
Unknown_mz_529.22986_+_RT_3.926	Unknown_mz_527.21436_-_RT_3.925	0.822486599482085	1.34172429900255e-10	1	0.706234300815115	0.00050108574976541	1	0.817782707508435	1.23905607266383e-11	1	lipid-lipid
Unknown_mz_476.11267_-_RT_3.929	Unknown_mz_527.21436_-_RT_3.925	0.971900191051343	7.63863953199723e-25	1	0.980576451727228	3.48345539051229e-14	1	0.944525746819521	6.34365260854023e-22	1	lipid-lipid
Unknown_mz_357.1088_-_RT_3.942	Unknown_mz_527.21436_-_RT_3.925	0.909696962864791	1.07659513066884e-15	1	0.819784588289655	9.7008910343726e-06	1	0.641734592019393	2.67235859627569e-06	1	lipid-lipid
Unknown_mz_216.98032_-_RT_3.992	Unknown_mz_527.21436_-_RT_3.925	0.854247440651911	4.64822919634732e-12	1	0.579592413576387	0.00739784795844257	1	0.834770003552708	1.89254886411044e-12	1	lipid-lipid
Unknown_mz_212.0016_-_RT_4.029	Unknown_mz_527.21436_-_RT_3.925	0.779350870280779	5.06485055388472e-09	1	0.706512697876116	0.000497394550079427	1	0.822122368789298	7.81364973677495e-12	1	lipid-lipid
Unknown_mz_304.12918_+_RT_4.157	Unknown_mz_527.21436_-_RT_3.925	0.670114845792332	3.06552410290933e-06	1	0.848221604051444	2.30843023843361e-06	1	0.65442431857025	1.44718690115943e-06	1	lipid-lipid
Unknown_mz_379.03369_-_RT_4.332	Unknown_mz_527.21436_-_RT_3.925	0.84054773188759	2.1677887888359e-11	1	0.489684852348287	0.0284116065923068	1	0.779296649280656	4.62441972392011e-10	1	lipid-lipid
Unknown_mz_279.13379_+_RT_4.416	Unknown_mz_527.21436_-_RT_3.925	0.720373461684537	2.33490639518656e-07	1	0.726823006572626	0.000283354634917657	1	0.828852773872277	3.72719823714913e-12	1	lipid-lipid
Unknown_mz_266.10214_+_RT_4.468	Unknown_mz_527.21436_-_RT_3.925	0.890284088804431	3.33615520694285e-14	1	0.93464370719543	1.62753668733696e-09	1	0.916612522271023	2.51202774572625e-18	1	lipid-lipid
Unknown_mz_302.12286_+_RT_4.777	Unknown_mz_527.21436_-_RT_3.925	0.718690450156913	2.56769442445309e-07	1	0.295693797761676	0.205595044395	1	0.742216445635488	8.10930636609879e-09	1	lipid-lipid
Unknown_mz_375.02066_-_RT_5.128	Unknown_mz_527.21436_-_RT_3.925	0.800041697737494	9.904615363165e-10	1	0.39300524605261	0.0864979460916682	1	0.681222693234697	3.58959075041532e-07	1	lipid-lipid
Unknown_mz_504.20767_+_RT_5.214	Unknown_mz_527.21436_-_RT_3.925	0.640123714171393	1.14250926792552e-05	1	0.778378139395911	5.30393155864792e-05	1	0.737437014018576	1.13257038029801e-08	1	lipid-lipid
Unknown_mz_425.14456_-_RT_5.304	Unknown_mz_527.21436_-_RT_3.925	0.664294716136388	4.00293367336288e-06	1	0.787903087179523	3.70893690812342e-05	1	0.787915275606676	2.19478523547102e-10	1	lipid-lipid
Unknown_mz_483.15097_-_RT_5.827	Unknown_mz_527.21436_-_RT_3.925	0.759601574091104	2.06010767950987e-08	1	0.787230832651396	3.80597983210244e-05	1	0.699281471348673	1.28892050149468e-07	1	lipid-lipid
Unknown_mz_453.17615_-_RT_5.86	Unknown_mz_527.21436_-_RT_3.925	0.717757179456543	2.70585169603636e-07	1	0.808044176027965	1.63534604009474e-05	1	0.754440081176841	3.33529754139739e-09	1	lipid-lipid
Unknown_mz_472.21808_+_RT_5.862	Unknown_mz_527.21436_-_RT_3.925	0.66352019244058	4.14580641948322e-06	1	0.882666827528591	2.59569742008231e-07	1	0.72902677942327	2.00426894566566e-08	1	lipid-lipid
Unknown_mz_304.12225_-_RT_6.48	Unknown_mz_527.21436_-_RT_3.925	0.780307143291542	4.71515939652614e-09	1	0.714408087372698	0.000401901347724472	1	0.748702818049418	5.09287104347322e-09	1	lipid-lipid
Unknown_mz_287.10019_+_RT_1.442	Unknown_mz_529.22986_+_RT_3.926	0.762963312358392	1.63801129111454e-08	1	0.734396898996113	0.000226854723634128	1	0.856000380838766	1.31054566916188e-13	1	lipid-lipid
Unknown_mz_265.11835_+_RT_1.535	Unknown_mz_529.22986_+_RT_3.926	0.741993701860327	6.46171284864385e-08	1	0.507758846084132	0.022281648878711	1	0.76834562249647	1.1379556617142e-09	1	lipid-lipid
Unknown_mz_359.0553_-_RT_2.488	Unknown_mz_529.22986_+_RT_3.926	0.841712075217599	1.91273334300403e-11	1	0.604634505764504	0.00474229488332609	1	0.748563907631727	5.1446131487632e-09	1	lipid-lipid
Unknown_mz_308.07727_-_RT_3.855	Unknown_mz_529.22986_+_RT_3.926	0.831718965391566	5.42791325619174e-11	1	0.577220918080065	0.00770227677063097	1	0.714504433038592	5.11924731412148e-08	1	lipid-lipid
Unknown_mz_230.99625_-_RT_3.866	Unknown_mz_529.22986_+_RT_3.926	0.798588604912694	1.11751737078796e-09	1	0.571218413567645	0.00851881984872909	1	0.754582607876512	3.2999279589163e-09	1	lipid-lipid
Unknown_mz_379.03366_-_RT_3.906	Unknown_mz_529.22986_+_RT_3.926	0.821557497275412	1.46542770347599e-10	1	0.458628392037537	0.0419635094860238	1	0.619420965169155	7.36163256852744e-06	1	lipid-lipid
Unknown_mz_423.94476_-_RT_3.917	Unknown_mz_529.22986_+_RT_3.926	0.742630700037967	6.20987862242757e-08	1	0.530913891534014	0.0160149310380989	1	0.745959177677372	6.21084240241304e-09	1	lipid-lipid
Unknown_mz_265.11777_+_RT_3.923	Unknown_mz_529.22986_+_RT_3.926	0.748826300457576	4.19291411566518e-08	1	0.582578877170351	0.00702855264742298	1	0.736215566711522	1.23209639150831e-08	1	lipid-lipid
Unknown_mz_551.21179_+_RT_3.923	Unknown_mz_529.22986_+_RT_3.926	0.810798515768035	3.9270155522584e-10	1	0.713539758022407	0.000411573358598855	1	0.837141316782921	1.43164034607704e-12	1	lipid-lipid
Unknown_mz_527.21436_-_RT_3.925	Unknown_mz_529.22986_+_RT_3.926	0.822486599482085	1.34172429900255e-10	1	0.706234300815115	0.00050108574976541	1	0.817782707508435	1.23905607266383e-11	1	lipid-lipid
Unknown_mz_476.11267_-_RT_3.929	Unknown_mz_529.22986_+_RT_3.926	0.851457256862761	6.43969983860712e-12	1	0.708977904620524	0.000465704443236296	1	0.865777788323001	3.30715382590057e-14	1	lipid-lipid
Unknown_mz_266.10214_+_RT_4.468	Unknown_mz_529.22986_+_RT_3.926	0.858135090147314	2.91785078212385e-12	1	0.697241051059068	0.000633511507687159	1	0.761277161410079	1.98354940381295e-09	1	lipid-lipid
Unknown_mz_425.14456_-_RT_5.304	Unknown_mz_529.22986_+_RT_3.926	0.690094439004481	1.17103949581603e-06	1	0.575374477245256	0.00794632983558801	1	0.771009602749305	9.18270758723739e-10	1	lipid-lipid
Unknown_mz_287.10019_+_RT_1.442	Unknown_mz_476.11267_-_RT_3.929	0.864021766473671	1.40346359330944e-12	1	0.952354650930715	1.01038569698229e-10	1	0.897347603073015	1.63022957551976e-16	1	lipid-lipid
Unknown_mz_265.11835_+_RT_1.535	Unknown_mz_476.11267_-_RT_3.929	0.807903139108674	5.06600679129925e-10	1	0.816243437026403	1.13994204906776e-05	1	0.853220988694607	1.90312375917855e-13	1	lipid-lipid
Unknown_mz_274.09155_+_RT_1.735	Unknown_mz_476.11267_-_RT_3.929	0.662123473574897	4.41533883195989e-06	1	0.873280676475083	5.00718987822117e-07	1	0.740778754143604	8.97336988042751e-09	1	lipid-lipid
Unknown_mz_359.0553_-_RT_2.488	Unknown_mz_476.11267_-_RT_3.929	0.935380017364496	2.74979907869278e-18	1	0.937522424290764	1.09669420568619e-09	1	0.835584371182581	1.72042372924606e-12	1	lipid-lipid
Unknown_mz_873.34735_-_RT_2.628	Unknown_mz_476.11267_-_RT_3.929	0.771265772114701	9.14706888289423e-09	1	0.818254493517198	1.04057057197818e-05	1	0.772081309595529	8.41673957367397e-10	1	lipid-lipid
Unknown_mz_301.1395_+_RT_2.793	Unknown_mz_476.11267_-_RT_3.929	0.707081159787929	4.85771260887487e-07	1	0.824351921614775	7.83760437900056e-06	1	0.707159934822483	8.05059675640269e-08	1	lipid-lipid
Unknown_mz_299.12476_-_RT_2.794	Unknown_mz_476.11267_-_RT_3.929	0.709153288897382	4.34496143279321e-07	1	0.82307631291467	8.32367704306135e-06	1	0.808728981533668	3.12121669225412e-11	1	lipid-lipid
Unknown_mz_413.1416_+_RT_2.896	Unknown_mz_476.11267_-_RT_3.929	0.744150997837787	5.64515440474389e-08	1	0.824766331023957	7.685096811908e-06	1	0.766235652002523	1.34597858784884e-09	1	lipid-lipid
Unknown_mz_291.10822_-_RT_3.424	Unknown_mz_476.11267_-_RT_3.929	0.649125414346057	7.81432898842136e-06	1	0.882955544776181	2.54155109418992e-07	1	0.791937546497415	1.53178422975954e-10	1	lipid-lipid
Unknown_mz_357.08237_-_RT_3.796	Unknown_mz_476.11267_-_RT_3.929	0.718060898590706	2.66015377043639e-07	1	0.384643636433105	0.0940207488260707	1	0.731912927404335	1.6516748673381e-08	1	lipid-lipid
Unknown_mz_261.00705_-_RT_3.835	Unknown_mz_476.11267_-_RT_3.929	0.768726356713364	1.09592225334318e-08	1	0.838525931012198	3.88276589227121e-06	1	0.804108878500226	4.90906607542749e-11	1	lipid-lipid
Unknown_mz_308.07727_-_RT_3.855	Unknown_mz_476.11267_-_RT_3.929	0.903754498879331	3.32452874347371e-15	1	0.865948133676942	8.07874897534423e-07	1	0.902908059516583	5.35177143231215e-17	1	lipid-lipid
Unknown_mz_230.99625_-_RT_3.866	Unknown_mz_476.11267_-_RT_3.929	0.899849626775108	6.70707186090618e-15	1	0.879219938294729	3.32471570830677e-07	1	0.851292747745555	2.454303077813e-13	1	lipid-lipid
Unknown_mz_342.88593_-_RT_3.904	Unknown_mz_476.11267_-_RT_3.929	0.90373967469507	3.33358570721875e-15	1	0.816755133290587	1.1139075120844e-05	1	0.701451358031406	1.13392642552335e-07	1	lipid-lipid
Unknown_mz_379.03366_-_RT_3.906	Unknown_mz_476.11267_-_RT_3.929	0.950019647058431	2.68835379740273e-20	1	0.793283807289085	3.00621232780793e-05	1	0.831831835977379	2.65838995015558e-12	1	lipid-lipid
Unknown_mz_425.9418_-_RT_3.914	Unknown_mz_476.11267_-_RT_3.929	0.783000674753642	3.84723386275271e-09	1	0.65005589031309	0.00191744665675673	1	0.744299096151823	6.99476410870962e-09	1	lipid-lipid
Unknown_mz_423.94476_-_RT_3.917	Unknown_mz_476.11267_-_RT_3.929	0.751045316929726	3.6327040856716e-08	1	0.68411717493644	0.000879261934606109	1	0.783487772464857	3.23214758860857e-10	1	lipid-lipid
Unknown_mz_265.11777_+_RT_3.923	Unknown_mz_476.11267_-_RT_3.929	0.772756275173668	8.21754517413487e-09	1	0.7758789716658	5.80931617649569e-05	1	0.807426131281635	3.55073369566133e-11	1	lipid-lipid
Unknown_mz_551.21179_+_RT_3.923	Unknown_mz_476.11267_-_RT_3.929	0.987627244596077	2.2379844050016e-31	1	0.971969231866816	9.16592650109583e-13	1	0.973259505492155	1.85515468104725e-28	1	lipid-lipid
Unknown_mz_527.21436_-_RT_3.925	Unknown_mz_476.11267_-_RT_3.929	0.971900191051343	7.63863953199723e-25	1	0.980576451727228	3.48345539051229e-14	1	0.944525746819521	6.34365260854023e-22	1	lipid-lipid
Unknown_mz_529.22986_+_RT_3.926	Unknown_mz_476.11267_-_RT_3.929	0.851457256862761	6.43969983860712e-12	1	0.708977904620524	0.000465704443236296	1	0.865777788323001	3.30715382590057e-14	1	lipid-lipid
Unknown_mz_357.1088_-_RT_3.942	Unknown_mz_476.11267_-_RT_3.929	0.96135489170575	2.53893018552586e-22	1	0.831551073404872	5.53000735468651e-06	1	0.674860315672515	5.06308550666905e-07	1	lipid-lipid
Unknown_mz_216.98032_-_RT_3.992	Unknown_mz_476.11267_-_RT_3.929	0.838721007069265	2.63293206364525e-11	1	0.483516224054296	0.0307828817695466	1	0.774743132061679	6.76557103112737e-10	1	lipid-lipid
Unknown_mz_212.0016_-_RT_4.029	Unknown_mz_476.11267_-_RT_3.929	0.7256906759671	1.72148551948649e-07	1	0.679935032835367	0.000972769279682183	1	0.783815584459847	3.14180589357466e-10	1	lipid-lipid
Unknown_mz_304.12918_+_RT_4.157	Unknown_mz_476.11267_-_RT_3.929	0.735839008011989	9.43253140654296e-08	1	0.852906075035994	1.77250502282976e-06	1	0.633625239917223	3.8981051151851e-06	1	lipid-lipid
Unknown_mz_379.03369_-_RT_4.332	Unknown_mz_476.11267_-_RT_3.929	0.81068261644832	3.96758323771859e-10	1	0.376472924082172	0.101824079644127	1	0.726766201254432	2.32828435674886e-08	1	lipid-lipid
Unknown_mz_266.10214_+_RT_4.468	Unknown_mz_476.11267_-_RT_3.929	0.930705429156645	9.61768213820353e-18	1	0.955687230964597	5.32567699309834e-11	1	0.923072112355886	4.92565391892138e-19	1	lipid-lipid
Unknown_mz_504.20767_+_RT_5.214	Unknown_mz_476.11267_-_RT_3.929	0.654689357493962	6.14056035967636e-06	1	0.737198307864742	0.00020855318251654	1	0.733230631821181	1.51078364303211e-08	1	lipid-lipid
Unknown_mz_425.14456_-_RT_5.304	Unknown_mz_476.11267_-_RT_3.929	0.688647347111761	1.25876001346733e-06	1	0.758095001990641	0.000107603348936252	1	0.82033372520926	9.46306685830938e-12	1	lipid-lipid
Unknown_mz_483.15097_-_RT_5.827	Unknown_mz_476.11267_-_RT_3.929	0.81427695569601	2.87522408527056e-10	1	0.787504113252298	3.7662692739806e-05	1	0.700009373315061	1.23485365187731e-07	1	lipid-lipid
Unknown_mz_469.17093_-_RT_5.836	Unknown_mz_476.11267_-_RT_3.929	0.415996101539091	0.0084398591469372	1	0.859625763496168	1.19397017973265e-06	1	0.782477913877824	3.52603300892857e-10	1	lipid-lipid
Unknown_mz_453.17615_-_RT_5.86	Unknown_mz_476.11267_-_RT_3.929	0.748528683651101	4.27386822379356e-08	1	0.73498442024233	0.000222906778561684	1	0.636190331964453	3.4633985055028e-06	1	lipid-lipid
Unknown_mz_472.21808_+_RT_5.862	Unknown_mz_476.11267_-_RT_3.929	0.699279847573635	7.33134188568114e-07	1	0.820449016362548	9.40798709514762e-06	1	0.631946918455265	4.20920970261652e-06	1	lipid-lipid
Unknown_mz_283.11838_-_RT_5.904	Unknown_mz_476.11267_-_RT_3.929	0.676505152917956	2.27148970998764e-06	1	0.822198571241322	8.67316453590589e-06	1	0.707271375857141	7.99630293884179e-08	1	lipid-lipid
Unknown_mz_304.12225_-_RT_6.48	Unknown_mz_476.11267_-_RT_3.929	0.848922707815403	8.60992972139634e-12	1	0.756598990539172	0.000113064134354267	1	0.79064085712938	1.72155627831222e-10	1	lipid-lipid
Unknown_mz_362.15091_+_RT_3.012	Unknown_mz_378.14594_+_RT_3.937	0.902508165770799	4.17258747228114e-15	1	0.343270926800343	0.138402694031558	1	0.939351996053281	3.92222116010479e-21	1	lipid-lipid
Unknown_mz_386.18082_+_RT_2.416	Unknown_mz_357.1088_-_RT_3.942	0.138277660377661	0.401193517576819	1	0.851345730430612	1.93745866417143e-06	1	0.795841516548223	1.07226700378421e-10	1	lipid-lipid
Unknown_mz_299.12476_-_RT_2.794	Unknown_mz_357.1088_-_RT_3.942	0.752357700275579	3.33494103088188e-08	1	0.781048693904105	4.80623684939388e-05	1	0.665016347813351	8.48178577711927e-07	1	lipid-lipid
Unknown_mz_291.10822_-_RT_3.424	Unknown_mz_357.1088_-_RT_3.942	0.673572279382738	2.60889732544001e-06	1	0.823176773137191	8.28446876618272e-06	1	0.793988728890238	1.2712381154298e-10	1	lipid-lipid
Unknown_mz_261.00705_-_RT_3.835	Unknown_mz_357.1088_-_RT_3.942	0.749382796454627	4.04534785646838e-08	1	0.773276779983731	6.37910985227161e-05	1	0.769502190868212	1.03713202660268e-09	1	lipid-lipid
Unknown_mz_230.99625_-_RT_3.866	Unknown_mz_357.1088_-_RT_3.942	0.876263982170027	2.72947451399554e-13	1	0.736748179485053	0.000211405713723323	1	0.765115989634968	1.47035680344886e-09	1	lipid-lipid
Unknown_mz_342.88593_-_RT_3.904	Unknown_mz_357.1088_-_RT_3.942	0.875785256367571	2.91927868065372e-13	1	0.845936650550376	2.61762206602418e-06	1	0.898143100095296	1.39558612922998e-16	1	lipid-lipid
Unknown_mz_551.21179_+_RT_3.923	Unknown_mz_357.1088_-_RT_3.942	0.93313194601757	5.07816559659867e-18	1	0.885804507616065	2.0580736018085e-07	1	0.671541634920049	6.0380011061521e-07	1	lipid-lipid
Unknown_mz_527.21436_-_RT_3.925	Unknown_mz_357.1088_-_RT_3.942	0.909696962864791	1.07659513066884e-15	1	0.819784588289655	9.7008910343726e-06	1	0.641734592019393	2.67235859627569e-06	1	lipid-lipid
Unknown_mz_476.11267_-_RT_3.929	Unknown_mz_357.1088_-_RT_3.942	0.96135489170575	2.53893018552586e-22	1	0.831551073404872	5.53000735468651e-06	1	0.674860315672515	5.06308550666905e-07	1	lipid-lipid
Unknown_mz_202.04721_+_RT_3.943	Unknown_mz_357.1088_-_RT_3.942	0.437366059548559	0.00536514662779205	1	0.917438124685294	1.25084853655293e-08	1	0.888356915119702	8.68515133600955e-16	1	lipid-lipid
Unknown_mz_409.14612_+_RT_4.35	Unknown_mz_357.1088_-_RT_3.942	0.349910564518489	0.0289882254842796	1	0.799769386178683	2.31469610305562e-05	1	0.767636180591856	1.20427576355107e-09	1	lipid-lipid
Unknown_mz_266.10214_+_RT_4.468	Unknown_mz_357.1088_-_RT_3.942	0.93785770577597	1.3626225869765e-18	1	0.866765551480382	7.6699076225785e-07	1	0.721716071085264	3.23698149001271e-08	1	lipid-lipid
Unknown_mz_269.06628_-_RT_4.558	Unknown_mz_357.1088_-_RT_3.942	0.651604395493667	7.02283255388168e-06	1	0.977160965096307	1.47830937367876e-13	1	0.772641253930711	8.0407953002594e-10	1	lipid-lipid
Unknown_mz_213.96338_-_RT_4.886	Unknown_mz_357.1088_-_RT_3.942	0.540419372687794	0.000383126621264428	1	0.943414280704565	4.5959541139806e-10	1	0.679695627516265	3.90149703717857e-07	1	lipid-lipid
Unknown_mz_239.09181_-_RT_4.887	Unknown_mz_357.1088_-_RT_3.942	0.410021853681258	0.00953163738097029	1	0.897273938536149	8.28942858397308e-08	1	0.743334981155179	7.4915865880347e-09	1	lipid-lipid
Unknown_mz_303.05392_-_RT_4.963	Unknown_mz_357.1088_-_RT_3.942	0.374953477274348	0.0186764055468623	1	0.92590372801279	4.87571030694061e-09	1	0.811368789920105	2.39637386032801e-11	1	lipid-lipid
Unknown_mz_385.14993_-_RT_5.135	Unknown_mz_357.1088_-_RT_3.942	0.112771377484302	0.494272578491996	1	0.829781674975095	6.03383345620029e-06	1	0.745326513416547	6.49935884794229e-09	1	lipid-lipid
Unknown_mz_643.24255_-_RT_5.275	Unknown_mz_357.1088_-_RT_3.942	0.581945087978516	0.000101919566677688	1	0.721514175445255	0.000329761442254568	1	0.734423756095747	1.3929817758027e-08	1	lipid-lipid
Unknown_mz_458.14764_+_RT_5.412	Unknown_mz_357.1088_-_RT_3.942	0.315141098430895	0.0506848060023141	1	0.896760935780621	8.65281566447991e-08	1	0.75234439172665	3.89813443874258e-09	1	lipid-lipid
Unknown_mz_440.13779_-_RT_5.443	Unknown_mz_357.1088_-_RT_3.942	0.392338701106678	0.0134966972092562	1	0.85866613383394	1.26482232113694e-06	1	0.739394054553218	9.88636780146734e-09	1	lipid-lipid
Unknown_mz_369.15408_+_RT_5.544	Unknown_mz_357.1088_-_RT_3.942	0.344043072386584	0.031985311037963	1	0.883771795665581	2.39379062241343e-07	1	0.800093026358985	7.20744675433276e-11	1	lipid-lipid
Unknown_mz_659.23743_-_RT_5.596	Unknown_mz_357.1088_-_RT_3.942	0.408529361409511	0.00982250353935276	1	0.954994353460858	6.10821073916301e-11	1	0.784137115155414	3.05550372002296e-10	1	lipid-lipid
Unknown_mz_643.24255_-_RT_5.626	Unknown_mz_357.1088_-_RT_3.942	0.551696844917008	0.00027201294292058	1	0.83797531265466	3.99506761709891e-06	1	0.769518059192079	1.03580887675643e-09	1	lipid-lipid
Unknown_mz_753.29736_-_RT_5.638	Unknown_mz_357.1088_-_RT_3.942	0.593263832953293	6.88125903348996e-05	1	0.957639938465877	3.57547097298984e-11	1	0.7558630700791	2.99755267140568e-09	1	lipid-lipid
Unknown_mz_511.16394_-_RT_5.692	Unknown_mz_357.1088_-_RT_3.942	0.604862218379418	4.52999317678437e-05	1	0.967485672232841	3.4279524786367e-12	1	0.685425287300341	2.84669357320596e-07	1	lipid-lipid
Unknown_mz_397.91782_-_RT_5.723	Unknown_mz_357.1088_-_RT_3.942	0.595436484306469	6.37070884845228e-05	1	0.865225499391343	8.45592959349094e-07	1	0.73039420773206	1.8292605333741e-08	1	lipid-lipid
Unknown_mz_399.12878_-_RT_5.738	Unknown_mz_357.1088_-_RT_3.942	0.680616426287757	1.86574709313749e-06	1	0.807519143456435	1.67260802494289e-05	1	0.701824662257226	1.10908003247631e-07	1	lipid-lipid
Unknown_mz_415.12424_-_RT_5.789	Unknown_mz_357.1088_-_RT_3.942	0.694687492489136	9.28541325611256e-07	1	0.763243178768707	9.05053609148455e-05	1	0.80852946134651	3.18365856819866e-11	1	lipid-lipid
Unknown_mz_397.91791_-_RT_5.811	Unknown_mz_357.1088_-_RT_3.942	0.710974585460587	3.93604862148529e-07	1	0.883390472295319	2.46185375141065e-07	1	0.748395763571162	5.20790274562459e-09	1	lipid-lipid
Unknown_mz_399.91483_-_RT_5.811	Unknown_mz_357.1088_-_RT_3.942	0.710974585339333	3.93604864748366e-07	1	0.865037737089829	8.55641769366126e-07	1	0.73537184705384	1.30555668437891e-08	1	lipid-lipid
Unknown_mz_361.94125_-_RT_5.813	Unknown_mz_357.1088_-_RT_3.942	0.727511879887229	1.54833466867936e-07	1	0.838988021970663	3.79065227017283e-06	1	0.7450436743989	6.63235887341565e-09	1	lipid-lipid
Unknown_mz_483.15097_-_RT_5.827	Unknown_mz_357.1088_-_RT_3.942	0.866880261857841	9.71570322119803e-13	1	0.504829923552268	0.0231963760726405	1	0.752824161328719	3.76194124028244e-09	1	lipid-lipid
Unknown_mz_469.17093_-_RT_5.836	Unknown_mz_357.1088_-_RT_3.942	0.523759993245432	0.000621923119179675	1	0.783636704005403	4.36289929919745e-05	1	0.835192002086856	1.80142377931961e-12	1	lipid-lipid
Unknown_mz_317.13824_+_RT_5.979	Unknown_mz_357.1088_-_RT_3.942	0.228262412574458	0.162218275082824	1	0.867253013413276	7.43481328858734e-07	1	0.717543615894661	4.22723559156358e-08	1	lipid-lipid
Unknown_mz_415.12424_-_RT_6.059	Unknown_mz_357.1088_-_RT_3.942	0.680630798900081	1.86445386627668e-06	1	0.730779669211717	0.000252502781024737	1	0.753269858260718	3.63942526040097e-09	1	lipid-lipid
Unknown_mz_402.17587_+_RT_6.068	Unknown_mz_357.1088_-_RT_3.942	0.431728826939953	0.00606302962686891	1	0.869306978550981	6.5120334855654e-07	1	0.708510240286896	7.41528050675452e-08	1	lipid-lipid
Unknown_mz_412.14255_+_RT_6.178	Unknown_mz_357.1088_-_RT_3.942	0.42278597883716	0.00733085230986345	1	0.979966629890337	4.59068935381522e-14	1	0.72761230993625	2.20167092508892e-08	1	lipid-lipid
Unknown_mz_557.1261_+_RT_6.259	Unknown_mz_357.1088_-_RT_3.942	0.295071552853765	0.0682110753228472	1	0.988403155703214	3.45484156930291e-16	1	0.736538823608209	1.20498973623488e-08	1	lipid-lipid
Unknown_mz_352.12076_+_RT_6.347	Unknown_mz_357.1088_-_RT_3.942	0.15375262382847	0.350036864505212	1	0.936057486173261	1.34376411274471e-09	1	0.711334913715435	6.23443411252269e-08	1	lipid-lipid
Unknown_mz_304.12225_-_RT_6.48	Unknown_mz_357.1088_-_RT_3.942	0.891876109279004	2.58134312512917e-14	1	0.945595537150411	3.25248978125938e-10	1	0.812554188399435	2.12536965160888e-11	1	lipid-lipid
Unknown_mz_494.01953_-_RT_6.498	Unknown_mz_357.1088_-_RT_3.942	0.230045382367962	0.158874041403382	1	0.889411191503619	1.56291743378423e-07	1	0.72916216913023	1.98626787094235e-08	1	lipid-lipid
Unknown_mz_393.15167_+_RT_6.505	Unknown_mz_357.1088_-_RT_3.942	-0.0562580218053365	0.733728441155333	0	0.936929544075796	1.19137891880492e-09	1	0.730931036630026	1.76454394492041e-08	1	lipid-lipid
Unknown_mz_305.16049_-_RT_6.878	Unknown_mz_357.1088_-_RT_3.942	0.493569437014879	0.00140824237766033	1	0.920068999106228	9.43807259509363e-09	1	0.834757418111151	1.89533216304297e-12	1	lipid-lipid
Unknown_mz_433.11655_-_RT_7.027	Unknown_mz_357.1088_-_RT_3.942	0.318729900516213	0.0479712451676001	1	0.905890029440989	3.89193387140622e-08	1	0.75983181864805	2.21703361294881e-09	1	lipid-lipid
Unknown_mz_692.40704_+_RT_4.05	Unknown_mz_604.35437_+_RT_3.943	0.795247565945473	1.46954164496496e-09	1	0.988105307921279	4.33591305018181e-16	1	0.975821752540168	2.29345605556391e-29	1	lipid-lipid
Unknown_mz_736.43311_+_RT_4.102	Unknown_mz_604.35437_+_RT_3.943	0.802586794331636	7.99822533537074e-10	1	0.978345381051549	9.19368598658082e-14	1	0.965968891425434	2.73256141841749e-26	1	lipid-lipid
Unknown_mz_646.03033_+_RT_8.501	Unknown_mz_604.35437_+_RT_3.943	0.329301510988575	0.0406515083291797	1	0.808214125353727	1.6234397855836e-05	1	0.925034461741746	2.91894908666563e-19	1	lipid-lipid
Unknown_mz_544.91132_-_RT_13.897	Unknown_mz_604.35437_+_RT_3.943	-0.257991194506637	0.112804785897891	0	0.851224361710962	1.95083318820346e-06	1	0.908162566621966	1.75319641613902e-17	1	lipid-lipid
Unknown_mz_342.88593_-_RT_3.904	Unknown_mz_202.04721_+_RT_3.943	0.624427270293367	2.15378799518815e-05	1	0.926421538464932	4.58629791600561e-09	1	0.939436668573394	3.81198548968181e-21	1	lipid-lipid
Unknown_mz_357.1088_-_RT_3.942	Unknown_mz_202.04721_+_RT_3.943	0.437366059548559	0.00536514662779205	1	0.917438124685294	1.25084853655293e-08	1	0.888356915119702	8.68515133600955e-16	1	lipid-lipid
Unknown_mz_314.21692_+_RT_3.783	Unknown_mz_402.26981_+_RT_3.98	0.766995864196654	1.23796590550148e-08	1	0.759017778918587	0.000104349249537335	1	0.72160802646792	3.25962743039543e-08	1	lipid-lipid
Unknown_mz_446.29599_+_RT_4.06	Unknown_mz_402.26981_+_RT_3.98	0.943916983658308	2.15048598723155e-19	1	0.967801135948243	3.1435958030261e-12	1	0.929348779580553	8.77295231983404e-20	1	lipid-lipid
Unknown_mz_578.37482_+_RT_4.259	Unknown_mz_402.26981_+_RT_3.98	0.907795311594384	1.55717910041402e-15	1	0.862346417255826	1.01159915490256e-06	1	0.89976867082423	1.01180153455829e-16	1	lipid-lipid
Unknown_mz_622.40143_+_RT_4.313	Unknown_mz_402.26981_+_RT_3.98	0.895077966345126	1.52214420877688e-14	1	0.835110846857939	4.62613675011644e-06	1	0.827146184649959	4.51022049665003e-12	1	lipid-lipid
Unknown_mz_313.08514_+_RT_1.542	Unknown_mz_276.00021_-_RT_3.981	0.648767874179364	7.93499368500848e-06	1	0.736219200322007	0.000214800516408357	1	0.744793771945444	6.75198630886115e-09	1	lipid-lipid
Unknown_mz_327.06534_-_RT_2.309	Unknown_mz_276.00021_-_RT_3.981	0.637582732562806	1.26903394046624e-05	1	0.733909792454554	0.000230173082618134	1	0.783552683766079	3.21406719553105e-10	1	lipid-lipid
Unknown_mz_329.0798_+_RT_2.31	Unknown_mz_276.00021_-_RT_3.981	0.679733109565145	1.94682904679898e-06	1	0.737343204525882	0.000207641982908337	1	0.800704097712731	6.80215436523771e-11	1	lipid-lipid
Unknown_mz_391.11719_+_RT_2.628	Unknown_mz_276.00021_-_RT_3.981	0.688372201670534	1.27610850986796e-06	1	0.743375987989603	0.000172604895818481	1	0.669579122120541	6.69370036311305e-07	1	lipid-lipid
Unknown_mz_372.07526_-_RT_2.629	Unknown_mz_276.00021_-_RT_3.981	0.674260823947079	2.52578828961385e-06	1	0.78420792604583	4.26995033173384e-05	1	0.738535451512699	1.04953764986736e-08	1	lipid-lipid
Unknown_mz_232.00696_-_RT_3.024	Unknown_mz_276.00021_-_RT_3.981	0.714347997140624	3.27106873517996e-07	1	0.668025956060749	0.00128622653745127	1	0.761234380881876	1.99011588034947e-09	1	lipid-lipid
Unknown_mz_230.01213_-_RT_3.031	Unknown_mz_276.00021_-_RT_3.981	0.80759262667284	5.204955314939e-10	1	0.887388575450387	1.82583456216478e-07	1	0.821014309739288	8.80016433401784e-12	1	lipid-lipid
Unknown_mz_232.02753_+_RT_3.035	Unknown_mz_276.00021_-_RT_3.981	0.798473982674818	1.12816063852152e-09	1	0.880024378289311	3.1402069974155e-07	1	0.817282571599621	1.30565348134185e-11	1	lipid-lipid
Unknown_mz_495.24121_+_RT_1.371	Unknown_mz_564.35852_+_RT_3.985	0.39955324265623	0.0117365733889967	1	0.642208656303007	0.00226497164983413	1	0.750847174959774	4.35343886302651e-09	1	lipid-lipid
Unknown_mz_525.28815_+_RT_1.373	Unknown_mz_564.35852_+_RT_3.985	0.657209917112857	5.49641661770151e-06	1	0.873249178548122	5.01780188990417e-07	1	0.87164484509555	1.37307246293037e-14	1	lipid-lipid
Unknown_mz_402.23337_+_RT_1.489	Unknown_mz_564.35852_+_RT_3.985	0.722580805915231	2.05914210464449e-07	1	0.738747531488237	0.000198985667939999	1	0.71314640022344	5.57209027836602e-08	1	lipid-lipid
Unknown_mz_270.15482_+_RT_2.173	Unknown_mz_564.35852_+_RT_3.985	0.721713431598639	2.16369556940993e-07	1	0.849071376215667	2.201857247248e-06	1	0.804365635396661	4.78856663891471e-11	1	lipid-lipid
Unknown_mz_341.1806_+_RT_3.204	Unknown_mz_564.35852_+_RT_3.985	0.610545661193884	3.66867654479991e-05	1	0.780902852325042	4.83233625203713e-05	1	0.736487705286966	1.20923880605425e-08	1	lipid-lipid
Unknown_mz_564.2865_+_RT_3.311	Unknown_mz_564.35852_+_RT_3.985	0.722056167231884	2.12180889683597e-07	1	0.727287527744875	0.000279573670180735	1	0.754540062650581	3.3104490682663e-09	1	lipid-lipid
Unknown_mz_353.14493_-_RT_3.403	Unknown_mz_564.35852_+_RT_3.985	0.547307584455058	0.000311251703977921	1	0.752068291511416	0.00013107841185097	1	0.700821844771773	1.17700321296025e-07	1	lipid-lipid
Unknown_mz_388.25378_+_RT_3.608	Unknown_mz_564.35852_+_RT_3.985	0.604126901708079	4.65392373797086e-05	1	0.701728605484158	0.000564142017114199	1	0.832921850726952	2.34533137458094e-12	1	lipid-lipid
Unknown_mz_388.25363_+_RT_3.701	Unknown_mz_564.35852_+_RT_3.985	0.778697649943796	5.31743933897063e-09	1	0.836442599232012	4.32270491427846e-06	1	0.802144278405338	5.93013589673697e-11	1	lipid-lipid
Unknown_mz_383.19196_-_RT_3.742	Unknown_mz_564.35852_+_RT_3.985	0.644567408731968	9.48614562858855e-06	1	0.825673806223627	7.36011557326283e-06	1	0.820405924495838	9.39057452377353e-12	1	lipid-lipid
Unknown_mz_432.28036_+_RT_3.808	Unknown_mz_564.35852_+_RT_3.985	0.873567618302992	3.97170353543873e-13	1	0.859342216547123	1.21453486065965e-06	1	0.883168308951917	2.13988215397608e-15	1	lipid-lipid
Unknown_mz_578.33875_+_RT_4.012	Unknown_mz_564.35852_+_RT_3.985	0.594735128067625	6.53163519981498e-05	1	0.903908182575899	4.66011049152118e-08	1	0.903663884945611	4.57615366540033e-17	1	lipid-lipid
Unknown_mz_608.38556_+_RT_4.037	Unknown_mz_564.35852_+_RT_3.985	0.84993976369854	7.66765125996683e-12	1	0.983434088850583	8.40412928319837e-15	1	0.955763311188589	6.10277217448515e-24	1	lipid-lipid
Unknown_mz_652.41187_+_RT_4.093	Unknown_mz_564.35852_+_RT_3.985	0.627718716890256	1.89109854660446e-05	1	0.921119693552742	8.41128294118085e-09	1	0.881261572261746	2.94903240279417e-15	1	lipid-lipid
Unknown_mz_506.20126_+_RT_2.356	Unknown_mz_358.20038_+_RT_3.988	-0.381060020538634	0.0166940839596114	0	0.872145914706336	5.40215188113918e-07	1	0.891477694581249	4.94117504195696e-16	1	lipid-lipid
Unknown_mz_357.08237_-_RT_3.796	Unknown_mz_222.04008_-_RT_3.989	0.551152528715853	0.000276624715755251	1	0.42145500298066	0.0642065915734349	1	0.862243315403979	5.50664802535557e-14	1	lipid-lipid
Unknown_mz_287.10019_+_RT_1.442	Unknown_mz_216.98032_-_RT_3.992	0.760216205542513	1.97608312016704e-08	1	0.544880879394109	0.0129785945189985	1	0.792665912158089	1.43399872511507e-10	1	lipid-lipid
Unknown_mz_265.11835_+_RT_1.535	Unknown_mz_216.98032_-_RT_3.992	0.798126397249637	1.16101664872269e-09	1	0.758127799470998	0.000107486215104674	1	0.813390607013862	1.95180925434204e-11	1	lipid-lipid
Unknown_mz_274.09155_+_RT_1.735	Unknown_mz_216.98032_-_RT_3.992	0.663256870667093	4.19543607755084e-06	1	0.707205809488639	0.000488304934363954	1	0.804627123242211	4.66871129350028e-11	1	lipid-lipid
Unknown_mz_413.1416_+_RT_2.896	Unknown_mz_216.98032_-_RT_3.992	0.73988015120364	7.36674669688863e-08	1	0.693742997485696	0.000692478980860544	1	0.785765731497321	2.65152531272222e-10	1	lipid-lipid
Unknown_mz_263.10336_-_RT_3.823	Unknown_mz_216.98032_-_RT_3.992	0.768835182736779	1.08751692356479e-08	1	0.538553678189541	0.0142906250638343	1	0.676681724776363	4.59226626881473e-07	1	lipid-lipid
Unknown_mz_261.00705_-_RT_3.835	Unknown_mz_216.98032_-_RT_3.992	0.861001751116528	2.05155051410617e-12	1	0.575428327100093	0.00793912390045187	1	0.757868942260403	2.57555490515593e-09	1	lipid-lipid
Unknown_mz_308.07727_-_RT_3.855	Unknown_mz_216.98032_-_RT_3.992	0.833642431884184	4.46446438900976e-11	1	0.661144846854524	0.00150327546499654	1	0.755382376407398	3.10788629408439e-09	1	lipid-lipid
Unknown_mz_230.99625_-_RT_3.866	Unknown_mz_216.98032_-_RT_3.992	0.855290631031597	4.10771715684913e-12	1	0.620208889918282	0.00353031839232568	1	0.759876650608614	2.20941983197338e-09	1	lipid-lipid
Unknown_mz_379.03366_-_RT_3.906	Unknown_mz_216.98032_-_RT_3.992	0.833324431288783	4.61183234858826e-11	1	0.711919285130915	0.000430153471443899	1	0.789485745450393	1.90901191943711e-10	1	lipid-lipid
Unknown_mz_425.9418_-_RT_3.914	Unknown_mz_216.98032_-_RT_3.992	0.783601458268481	3.67513400002038e-09	1	0.687138274233937	0.000816540394482939	1	0.763945531470976	1.61184794179456e-09	1	lipid-lipid
Unknown_mz_423.94476_-_RT_3.917	Unknown_mz_216.98032_-_RT_3.992	0.83791586499414	2.86628192623524e-11	1	0.743650957056791	0.000171136811163268	1	0.791290188181227	1.6239225321066e-10	1	lipid-lipid
Unknown_mz_265.11777_+_RT_3.923	Unknown_mz_216.98032_-_RT_3.992	0.84031126915779	2.22333255709262e-11	1	0.782825061353726	4.49797049846599e-05	1	0.835877505468603	1.66216506756048e-12	1	lipid-lipid
Unknown_mz_551.21179_+_RT_3.923	Unknown_mz_216.98032_-_RT_3.992	0.803933754861914	7.13368314668467e-10	1	0.527925080294981	0.0167332982400864	1	0.792089423092677	1.51089114465985e-10	1	lipid-lipid
Unknown_mz_527.21436_-_RT_3.925	Unknown_mz_216.98032_-_RT_3.992	0.854247440651911	4.64822919634732e-12	1	0.579592413576387	0.00739784795844257	1	0.834770003552708	1.89254886411044e-12	1	lipid-lipid
Unknown_mz_476.11267_-_RT_3.929	Unknown_mz_216.98032_-_RT_3.992	0.838721007069265	2.63293206364525e-11	1	0.483516224054296	0.0307828817695466	1	0.774743132061679	6.76557103112737e-10	1	lipid-lipid
Unknown_mz_212.0016_-_RT_4.029	Unknown_mz_216.98032_-_RT_3.992	0.740944242722795	6.89735561936701e-08	1	0.706627844752963	0.000495874611271995	1	0.771675719350063	8.6992836667311e-10	1	lipid-lipid
Unknown_mz_203.00113_-_RT_4.196	Unknown_mz_216.98032_-_RT_3.992	0.762992241214481	1.6347561747551e-08	1	0.368679403960533	0.109696106882178	1	0.614543957887174	9.09238066994647e-06	1	lipid-lipid
Unknown_mz_379.03369_-_RT_4.332	Unknown_mz_216.98032_-_RT_3.992	0.865053712403458	1.23014783410813e-12	1	0.822992115106753	8.35666242621286e-06	1	0.802950172736335	5.48923060583173e-11	1	lipid-lipid
Unknown_mz_266.10214_+_RT_4.468	Unknown_mz_216.98032_-_RT_3.992	0.786725505414329	2.89004383581556e-09	1	0.445235482612679	0.049155310964007	1	0.748568667489951	5.14283205797241e-09	1	lipid-lipid
Unknown_mz_302.12286_+_RT_4.777	Unknown_mz_216.98032_-_RT_3.992	0.695288633140061	9.00483302348739e-07	1	0.712275893244507	0.000426004596951864	1	0.811150208274215	2.44977080950708e-11	1	lipid-lipid
Unknown_mz_462.12543_-_RT_5.117	Unknown_mz_216.98032_-_RT_3.992	0.818702665443126	1.91552535979329e-10	1	0.845430229996706	2.69084139641672e-06	1	0.652903138367971	1.55994404505277e-06	1	lipid-lipid
Unknown_mz_375.02066_-_RT_5.128	Unknown_mz_216.98032_-_RT_3.992	0.833789553587513	4.39778652995498e-11	1	0.728183385767845	0.000272403314768185	1	0.731888952913337	1.65434846515708e-08	1	lipid-lipid
Unknown_mz_522.15009_-_RT_5.132	Unknown_mz_216.98032_-_RT_3.992	0.800226775616772	9.75283255808334e-10	1	0.766486969452801	8.09781210864433e-05	1	0.71369233495079	5.38573245991043e-08	1	lipid-lipid
Unknown_mz_504.20767_+_RT_5.214	Unknown_mz_216.98032_-_RT_3.992	0.727032196273363	1.59230452651654e-07	1	0.750902548427717	0.000136092974923198	1	0.72870327786847	2.04789998580957e-08	1	lipid-lipid
Unknown_mz_425.14456_-_RT_5.304	Unknown_mz_216.98032_-_RT_3.992	0.658083315170554	5.28808522190444e-06	1	0.697102543173339	0.000635762630421015	1	0.735043491015847	1.33523706852954e-08	1	lipid-lipid
Unknown_mz_453.17615_-_RT_5.86	Unknown_mz_216.98032_-_RT_3.992	0.731536880111186	1.22127039002518e-07	1	0.791009462072839	3.2877519505749e-05	1	0.703407430445495	1.00926146542086e-07	1	lipid-lipid
Unknown_mz_479.22781_-_RT_5.879	Unknown_mz_216.98032_-_RT_3.992	0.760294591846442	1.96559913072653e-08	1	0.613536303007307	0.00401354633257453	1	0.674223582337537	5.23797954818644e-07	1	lipid-lipid
Unknown_mz_539.26764_+_RT_1.366	Unknown_mz_578.33875_+_RT_4.012	0.29659692210681	0.0667305645699967	1	0.763476363440582	8.97897379318378e-05	1	0.759460626814388	2.2810242645468e-09	1	lipid-lipid
Unknown_mz_495.24121_+_RT_1.371	Unknown_mz_578.33875_+_RT_4.012	0.467478537664753	0.00269421891695397	1	0.767083585178911	7.9323247352062e-05	1	0.800321707776164	7.05318514735358e-11	1	lipid-lipid
Unknown_mz_525.28815_+_RT_1.373	Unknown_mz_578.33875_+_RT_4.012	0.427598392676584	0.00662288373337534	1	0.816609883412532	1.12124466104581e-05	1	0.801984118649552	6.02163756879275e-11	1	lipid-lipid
Unknown_mz_465.19424_+_RT_1.38	Unknown_mz_578.33875_+_RT_4.012	0.442424553900835	0.00479920796906153	1	0.702266307620905	0.000556280209714254	1	0.780061294884873	4.33438170494925e-10	1	lipid-lipid
Unknown_mz_421.16782_+_RT_1.389	Unknown_mz_578.33875_+_RT_4.012	0.525020012541016	0.000600066967659034	1	0.767135637932833	7.9180255358858e-05	1	0.804381669034303	4.78113493426069e-11	1	lipid-lipid
Unknown_mz_402.23337_+_RT_1.489	Unknown_mz_578.33875_+_RT_4.012	0.524973133107143	0.000600867700106471	1	0.825441449664264	7.44216662283384e-06	1	0.733296413780655	1.50405345605416e-08	1	lipid-lipid
Unknown_mz_270.15482_+_RT_2.173	Unknown_mz_578.33875_+_RT_4.012	0.652468312903742	6.76473487352047e-06	1	0.902379207950826	5.34082873504635e-08	1	0.855560698267024	1.39093207469384e-13	1	lipid-lipid
Unknown_mz_309.11871_-_RT_2.653	Unknown_mz_578.33875_+_RT_4.012	0.72610144599326	1.68093586301486e-07	1	0.838974778855435	3.79326542268085e-06	1	0.806223993662135	3.99585784404464e-11	1	lipid-lipid
Unknown_mz_333.1152_+_RT_2.655	Unknown_mz_578.33875_+_RT_4.012	0.660403641083111	4.76928164447945e-06	1	0.804445410617049	1.90587192861697e-05	1	0.780143776228929	4.30413757229022e-10	1	lipid-lipid
Unknown_mz_341.1806_+_RT_3.204	Unknown_mz_578.33875_+_RT_4.012	0.592324244038819	7.11331882671188e-05	1	0.799275739826859	2.36198405529391e-05	1	0.773601334251616	7.43262802926376e-10	1	lipid-lipid
Unknown_mz_564.2865_+_RT_3.311	Unknown_mz_578.33875_+_RT_4.012	0.722622685362057	2.0542142431292e-07	1	0.822047103188989	8.73474627028767e-06	1	0.793314924195304	1.35184012868285e-10	1	lipid-lipid
Unknown_mz_353.14493_-_RT_3.403	Unknown_mz_578.33875_+_RT_4.012	0.68232763425035	1.71744180750787e-06	1	0.860504945625013	1.13212763092235e-06	1	0.830872056446446	2.96628003934305e-12	1	lipid-lipid
Unknown_mz_377.1412_+_RT_3.41	Unknown_mz_578.33875_+_RT_4.012	0.605586524690207	4.41085663842885e-05	1	0.737169876856013	0.000208732374985395	1	0.751471371678978	4.15788125026057e-09	1	lipid-lipid
Unknown_mz_388.25363_+_RT_3.701	Unknown_mz_578.33875_+_RT_4.012	0.759388262468058	2.09003647022429e-08	1	0.856241382620072	1.46045816988644e-06	1	0.775444896606873	6.38391782019428e-10	1	lipid-lipid
Unknown_mz_383.19196_-_RT_3.742	Unknown_mz_578.33875_+_RT_4.012	0.691625974032555	1.08436080162117e-06	1	0.862284458998558	1.01546420231956e-06	1	0.857968513265791	1.00154245636766e-13	1	lipid-lipid
Unknown_mz_432.28036_+_RT_3.808	Unknown_mz_578.33875_+_RT_4.012	0.466468406271308	0.00275998250184878	1	0.831568426172816	5.52525343264197e-06	1	0.810852492868996	2.52430304894058e-11	1	lipid-lipid
Unknown_mz_564.35852_+_RT_3.985	Unknown_mz_578.33875_+_RT_4.012	0.594735128067625	6.53163519981498e-05	1	0.903908182575899	4.66011049152118e-08	1	0.903663884945611	4.57615366540033e-17	1	lipid-lipid
Unknown_mz_608.38556_+_RT_4.037	Unknown_mz_578.33875_+_RT_4.012	0.715803805492171	3.01754279644631e-07	1	0.925613831430128	5.04466904263005e-09	1	0.908069303892715	1.78930359190949e-17	1	lipid-lipid
Unknown_mz_652.41187_+_RT_4.093	Unknown_mz_578.33875_+_RT_4.012	0.474591293055287	0.00226875210334751	1	0.877940932317724	3.63765791209412e-07	1	0.838922464340269	1.15747388122457e-12	1	lipid-lipid
Unknown_mz_287.10019_+_RT_1.442	Unknown_mz_212.0016_-_RT_4.029	0.648679228377269	7.96517308120251e-06	1	0.689742921581003	0.000765542409993363	1	0.754656491057897	3.28173160516109e-09	1	lipid-lipid
Unknown_mz_265.11835_+_RT_1.535	Unknown_mz_212.0016_-_RT_4.029	0.760753940088013	1.9051938787587e-08	1	0.787820719025029	3.72071101832394e-05	1	0.848054684813744	3.73229276216817e-13	1	lipid-lipid
Unknown_mz_263.10336_-_RT_3.823	Unknown_mz_212.0016_-_RT_4.029	0.775915433298417	6.5303551269627e-09	1	0.690300002922091	0.000754992252996838	1	0.765151506554516	1.46625117178338e-09	1	lipid-lipid
Unknown_mz_308.07727_-_RT_3.855	Unknown_mz_212.0016_-_RT_4.029	0.740999708711387	6.87366599798231e-08	1	0.749163868377862	0.000143877463307481	1	0.836002227432843	1.63794606083891e-12	1	lipid-lipid
Unknown_mz_425.9418_-_RT_3.914	Unknown_mz_212.0016_-_RT_4.029	0.866910145066177	9.67798744003392e-13	1	0.851793550522806	1.88879990493896e-06	1	0.804462576783879	4.74379888811031e-11	1	lipid-lipid
Unknown_mz_423.94476_-_RT_3.917	Unknown_mz_212.0016_-_RT_4.029	0.751712965527355	3.47827032089398e-08	1	0.855554208874386	1.5204967798275e-06	1	0.783396516608786	3.25772760866438e-10	1	lipid-lipid
Unknown_mz_265.11777_+_RT_3.923	Unknown_mz_212.0016_-_RT_4.029	0.818159049041963	2.01469218617215e-10	1	0.929977594870129	2.97557097816638e-09	1	0.853027473719037	1.9526457640354e-13	1	lipid-lipid
Unknown_mz_551.21179_+_RT_3.923	Unknown_mz_212.0016_-_RT_4.029	0.721864843322124	2.14509769850657e-07	1	0.682312596050669	0.000918633070688244	1	0.742703035078243	7.83494836822015e-09	1	lipid-lipid
Unknown_mz_527.21436_-_RT_3.925	Unknown_mz_212.0016_-_RT_4.029	0.779350870280779	5.06485055388472e-09	1	0.706512697876116	0.000497394550079427	1	0.822122368789298	7.81364973677495e-12	1	lipid-lipid
Unknown_mz_476.11267_-_RT_3.929	Unknown_mz_212.0016_-_RT_4.029	0.7256906759671	1.72148551948649e-07	1	0.679935032835367	0.000972769279682183	1	0.783815584459847	3.14180589357466e-10	1	lipid-lipid
Unknown_mz_216.98032_-_RT_3.992	Unknown_mz_212.0016_-_RT_4.029	0.740944242722795	6.89735561936701e-08	1	0.706627844752963	0.000495874611271995	1	0.771675719350063	8.6992836667311e-10	1	lipid-lipid
Unknown_mz_525.28815_+_RT_1.373	Unknown_mz_608.38556_+_RT_4.037	0.550900674059655	0.00027878223711227	1	0.870303269691869	6.10172935650637e-07	1	0.868346397962534	2.26237988024838e-14	1	lipid-lipid
Unknown_mz_270.15482_+_RT_2.173	Unknown_mz_608.38556_+_RT_4.037	0.645665138344808	9.05603652172271e-06	1	0.826665133074518	7.01882243582706e-06	1	0.752655412634586	3.80932792067931e-09	1	lipid-lipid
Unknown_mz_341.1806_+_RT_3.204	Unknown_mz_608.38556_+_RT_4.037	0.465619451050601	0.00281633528512563	1	0.746209142985568	0.000157983101807146	1	0.709655818540528	6.91326111403613e-08	1	lipid-lipid
Unknown_mz_564.2865_+_RT_3.311	Unknown_mz_608.38556_+_RT_4.037	0.628256738933754	1.85105246596922e-05	1	0.689618372767906	0.000767918129464865	1	0.677365910871696	4.42616683821568e-07	1	lipid-lipid
Unknown_mz_388.25363_+_RT_3.701	Unknown_mz_608.38556_+_RT_4.037	0.706045907355861	5.13430224362971e-07	1	0.814332324591414	1.24190569002482e-05	1	0.768045098704398	1.16561964425321e-09	1	lipid-lipid
Unknown_mz_383.19196_-_RT_3.742	Unknown_mz_608.38556_+_RT_4.037	0.574712730581399	0.000130016597204039	1	0.792211245198792	3.13627154930403e-05	1	0.751529705752789	4.14003212321048e-09	1	lipid-lipid
Unknown_mz_432.28036_+_RT_3.808	Unknown_mz_608.38556_+_RT_4.037	0.609343250263086	3.83736696355333e-05	1	0.829521936525597	6.11105411800406e-06	1	0.839861400810028	1.03369620410082e-12	1	lipid-lipid
Unknown_mz_564.35852_+_RT_3.985	Unknown_mz_608.38556_+_RT_4.037	0.84993976369854	7.66765125996683e-12	1	0.983434088850583	8.40412928319837e-15	1	0.955763311188589	6.10277217448515e-24	1	lipid-lipid
Unknown_mz_578.33875_+_RT_4.012	Unknown_mz_608.38556_+_RT_4.037	0.715803805492171	3.01754279644631e-07	1	0.925613831430128	5.04466904263005e-09	1	0.908069303892715	1.78930359190949e-17	1	lipid-lipid
Unknown_mz_652.41187_+_RT_4.093	Unknown_mz_608.38556_+_RT_4.037	0.797022729626508	1.27135470215139e-09	1	0.959978428488968	2.16317338912377e-11	1	0.950172364983728	7.03526787239639e-23	1	lipid-lipid
Unknown_mz_254.05922_+_RT_1.513	Unknown_mz_310.04996_-_RT_4.044	0.0616783918224336	0.709144835178528	1	0.859333560243526	1.21516751083914e-06	1	0.655357482253391	1.38180106928773e-06	1	lipid-lipid
Unknown_mz_291.14508_+_RT_2.49	Unknown_mz_310.04996_-_RT_4.044	0.508949664167739	0.000937413186262417	1	0.843178489604199	3.03846619795223e-06	1	0.676402571675569	4.66168377882066e-07	1	lipid-lipid
Unknown_mz_428.07623_-_RT_3.831	Unknown_mz_310.04996_-_RT_4.044	0.810538421650668	4.01860135957981e-10	1	0.90605239627575	3.83424860272363e-08	1	0.699914843976462	1.24175372751637e-07	1	lipid-lipid
Unknown_mz_256.05368_+_RT_4.454	Unknown_mz_310.04996_-_RT_4.044	0.511522061124033	0.000874090287291308	1	0.863690879790823	9.30837135727664e-07	1	0.634435321968507	3.75566463468296e-06	1	lipid-lipid
Unknown_mz_276.04102_+_RT_4.457	Unknown_mz_310.04996_-_RT_4.044	0.485429071427107	0.00173363748798751	1	0.882566257964145	2.61479440847027e-07	1	0.641892469373971	2.65249944778067e-06	1	lipid-lipid
Unknown_mz_254.05922_+_RT_4.462	Unknown_mz_310.04996_-_RT_4.044	0.580815289264717	0.000105910813061304	1	0.881539051551157	2.81701758464286e-07	1	0.681786001713642	3.48050452392527e-07	1	lipid-lipid
Unknown_mz_296.04871_-_RT_4.939	Unknown_mz_310.04996_-_RT_4.044	0.757627407032301	2.35297929781676e-08	1	0.785600860664428	4.05042650477062e-05	1	0.733145907606814	1.51949330112174e-08	1	lipid-lipid
Unknown_mz_296.07001_+_RT_4.947	Unknown_mz_310.04996_-_RT_4.044	0.544399547344583	0.000339971448835127	1	0.884720717302719	2.23152806014798e-07	1	0.718068653700981	4.08868097367314e-08	1	lipid-lipid
Unknown_mz_330.0314_-_RT_4.965	Unknown_mz_310.04996_-_RT_4.044	0.874953185507599	3.27896993724721e-13	1	0.812996588144008	1.31778613695386e-05	1	0.725579678190383	2.51732650613432e-08	1	lipid-lipid
Unknown_mz_627.0918_-_RT_4.967	Unknown_mz_310.04996_-_RT_4.044	0.878855483746763	1.88759848447737e-13	1	0.834782126920569	4.70382623034026e-06	1	0.711421952290209	6.20100008044617e-08	1	lipid-lipid
Unknown_mz_625.09436_-_RT_4.968	Unknown_mz_310.04996_-_RT_4.044	0.85032844545296	7.33377485429018e-12	1	0.849648283230736	2.13197557406742e-06	1	0.716139495500708	4.61960384819706e-08	1	lipid-lipid
Unknown_mz_298.06631_+_RT_4.968	Unknown_mz_310.04996_-_RT_4.044	0.524462998287176	0.00060964294766241	1	0.860271537267387	1.14826642090777e-06	1	0.706711201858061	8.27271458724784e-08	1	lipid-lipid
Unknown_mz_604.35437_+_RT_3.943	Unknown_mz_692.40704_+_RT_4.05	0.795247565945473	1.46954164496496e-09	1	0.988105307921279	4.33591305018181e-16	1	0.975821752540168	2.29345605556391e-29	1	lipid-lipid
Unknown_mz_736.43311_+_RT_4.102	Unknown_mz_692.40704_+_RT_4.05	0.947995240487303	5.50839831581723e-20	1	0.98206064936882	1.7125857743913e-14	1	0.986777247979378	7.98246810047611e-35	1	lipid-lipid
Unknown_mz_646.03033_+_RT_8.501	Unknown_mz_692.40704_+_RT_4.05	0.211838326550582	0.195444842059388	1	0.838834014904647	3.82113833294534e-06	1	0.950472689408778	6.21467618342859e-23	1	lipid-lipid
Unknown_mz_544.91132_-_RT_13.897	Unknown_mz_692.40704_+_RT_4.05	-0.229528333547237	0.159838652105638	0	0.878091473861517	3.59953227750002e-07	1	0.946905863733762	2.5853218421454e-22	1	lipid-lipid
Unknown_mz_314.21692_+_RT_3.783	Unknown_mz_446.29599_+_RT_4.06	0.796529556341249	1.3237547606167e-09	1	0.798842121420205	2.40420924498404e-05	1	0.765105576327441	1.47156258749674e-09	1	lipid-lipid
Unknown_mz_402.26981_+_RT_3.98	Unknown_mz_446.29599_+_RT_4.06	0.943916983658308	2.15048598723155e-19	1	0.967801135948243	3.1435958030261e-12	1	0.929348779580553	8.77295231983404e-20	1	lipid-lipid
Unknown_mz_578.37482_+_RT_4.259	Unknown_mz_446.29599_+_RT_4.06	0.974539593751437	1.25934525916091e-25	1	0.900711597246155	6.18152836007347e-08	1	0.956429408404678	4.46655687396006e-24	1	lipid-lipid
Unknown_mz_622.40143_+_RT_4.313	Unknown_mz_446.29599_+_RT_4.06	0.957452959241141	1.45597635144237e-21	1	0.896064327495597	9.16863014389724e-08	1	0.855597420611169	1.38404391396769e-13	1	lipid-lipid
Unknown_mz_558.09973_-_RT_4.073	Unknown_mz_560.11444_+_RT_4.073	0.96458155458387	5.19970756443226e-23	1	0.986778197881535	1.11797419036026e-15	1	0.989000976796962	1.70641540242207e-36	1	lipid-lipid
Unknown_mz_530.10364_+_RT_4.625	Unknown_mz_560.11444_+_RT_4.073	0.925038929752092	3.92174117930462e-17	1	0.859354248226076	1.21365599758845e-06	1	0.849445361455762	3.12112399048183e-13	1	lipid-lipid
Unknown_mz_336.11545_+_RT_4.787	Unknown_mz_560.11444_+_RT_4.073	0.981142111764006	5.15587947259751e-28	1	0.609537717932771	0.00432848630184722	1	0.645673718670254	2.21572876850363e-06	1	lipid-lipid
Unknown_mz_366.07117_+_RT_5.165	Unknown_mz_560.11444_+_RT_4.073	0.96007790058278	4.58312951184026e-22	1	0.764700373722121	8.61126030966595e-05	1	0.690239443673207	2.17232465575859e-07	1	lipid-lipid
Unknown_mz_384.04681_-_RT_5.24	Unknown_mz_560.11444_+_RT_4.073	0.897356566480788	1.03434990661385e-14	1	0.667217158869374	0.00131028309441724	1	0.764639654190521	1.52647173124473e-09	1	lipid-lipid
Unknown_mz_386.06143_+_RT_5.244	Unknown_mz_560.11444_+_RT_4.073	0.763710013688103	1.55589094019151e-08	1	0.493870716980583	0.0268860857334498	1	0.731259574054813	1.7259997367574e-08	1	lipid-lipid
Unknown_mz_368.08734_+_RT_5.273	Unknown_mz_560.11444_+_RT_4.073	0.95753474677511	1.40603330827322e-21	1	0.701416790892822	0.000568744128826783	1	0.72380980909373	2.82610836487939e-08	1	lipid-lipid
Unknown_mz_384.08234_+_RT_5.303	Unknown_mz_560.11444_+_RT_4.073	0.957877213087586	1.21393908676888e-21	1	0.855036460252899	1.56714573439611e-06	1	0.823797555667046	6.51793009897291e-12	1	lipid-lipid
Unknown_mz_386.07861_+_RT_5.303	Unknown_mz_560.11444_+_RT_4.073	0.97129920667408	1.12420620160952e-24	1	0.68763568909935	0.00080658538001494	1	0.6181565076048	7.77854459834929e-06	1	lipid-lipid
Unknown_mz_398.06253_-_RT_5.508	Unknown_mz_560.11444_+_RT_4.073	0.914223233186915	4.3240661756421e-16	1	0.702889644956688	0.000547282860597238	1	0.732276648654396	1.61160538410017e-08	1	lipid-lipid
Unknown_mz_400.07751_+_RT_5.581	Unknown_mz_560.11444_+_RT_4.073	0.896397839625399	1.21825586072375e-14	1	0.804176597014415	1.9275501009887e-05	1	0.814992317820645	1.65604498972062e-11	1	lipid-lipid
Unknown_mz_322.09924_+_RT_5.843	Unknown_mz_560.11444_+_RT_4.073	0.848953885480915	8.57950023955861e-12	1	0.596758012800502	0.00547507362797717	1	0.815435508311916	1.58199186388197e-11	1	lipid-lipid
Unknown_mz_320.08487_-_RT_5.844	Unknown_mz_560.11444_+_RT_4.073	0.867588885564518	8.85744596793499e-13	1	0.753909524021592	0.000123481091282249	1	0.82472726175271	5.88911885267408e-12	1	lipid-lipid
Unknown_mz_352.05551_+_RT_6.16	Unknown_mz_560.11444_+_RT_4.073	0.709863361183535	4.18108510350319e-07	1	0.600304989023896	0.00513433146067343	1	0.753264734727182	3.64081216452401e-09	1	lipid-lipid
Unknown_mz_560.11444_+_RT_4.073	Unknown_mz_558.09973_-_RT_4.073	0.96458155458387	5.19970756443226e-23	1	0.986778197881535	1.11797419036026e-15	1	0.989000976796962	1.70641540242207e-36	1	lipid-lipid
Unknown_mz_530.10364_+_RT_4.625	Unknown_mz_558.09973_-_RT_4.073	0.909080387151666	1.21452419166618e-15	1	0.828107696232037	6.54677959086624e-06	1	0.835741768035773	1.68890679925964e-12	1	lipid-lipid
Unknown_mz_336.11545_+_RT_4.787	Unknown_mz_558.09973_-_RT_4.073	0.977340407579735	1.49282467029283e-26	1	0.623519300367472	0.00330912666153692	1	0.645731225430006	2.20963216793292e-06	1	lipid-lipid
Unknown_mz_366.07117_+_RT_5.165	Unknown_mz_558.09973_-_RT_4.073	0.974723417962167	1.10305223944977e-25	1	0.816547825425624	1.12439222498024e-05	1	0.70174978376824	1.11402276757651e-07	1	lipid-lipid
Unknown_mz_384.04681_-_RT_5.24	Unknown_mz_558.09973_-_RT_4.073	0.915683284558221	3.18735751925613e-16	1	0.691411144491246	0.000734316160570611	1	0.777640780331314	5.31612503172877e-10	1	lipid-lipid
Unknown_mz_386.06143_+_RT_5.244	Unknown_mz_558.09973_-_RT_4.073	0.733823528858607	1.06524710581566e-07	1	0.486001588687427	0.0298095143017401	1	0.737724125240644	1.11029348660754e-08	1	lipid-lipid
Unknown_mz_368.08734_+_RT_5.273	Unknown_mz_558.09973_-_RT_4.073	0.977329061646098	1.50657034128173e-26	1	0.772811265052088	6.48595957345323e-05	1	0.727078201497337	2.28082472873601e-08	1	lipid-lipid
Unknown_mz_384.08234_+_RT_5.303	Unknown_mz_558.09973_-_RT_4.073	0.973809921664578	2.11108249139831e-25	1	0.881042357059309	2.9196246430518e-07	1	0.840443456449655	9.63353933969712e-13	1	lipid-lipid
Unknown_mz_386.07861_+_RT_5.303	Unknown_mz_558.09973_-_RT_4.073	0.983233432616316	5.96347151564092e-29	1	0.731692990922703	0.000245804019608467	1	0.631852373595125	4.22739882376019e-06	1	lipid-lipid
Unknown_mz_398.06253_-_RT_5.508	Unknown_mz_558.09973_-_RT_4.073	0.954186045387275	5.565596763646e-21	1	0.751687081819765	0.000132700483219202	1	0.733737291732828	1.45966523302987e-08	1	lipid-lipid
Unknown_mz_400.07751_+_RT_5.581	Unknown_mz_558.09973_-_RT_4.073	0.91542210202598	3.36744965517569e-16	1	0.820223621504409	9.50647620538168e-06	1	0.831790774016619	2.67092051354158e-12	1	lipid-lipid
Unknown_mz_322.09924_+_RT_5.843	Unknown_mz_558.09973_-_RT_4.073	0.830138851001596	6.36144880732805e-11	1	0.571383918200995	0.00849539635657715	1	0.829280579184829	3.55205777338818e-12	1	lipid-lipid
Unknown_mz_320.08487_-_RT_5.844	Unknown_mz_558.09973_-_RT_4.073	0.909520049123582	1.11458298931094e-15	1	0.774203582869097	6.17088778758429e-05	1	0.850226577754105	2.82059290672041e-13	1	lipid-lipid
Unknown_mz_352.05551_+_RT_6.16	Unknown_mz_558.09973_-_RT_4.073	0.671715008838863	2.84576749338347e-06	1	0.597218187757191	0.00542984352677997	1	0.778745825755544	4.8445389363833e-10	1	lipid-lipid
Unknown_mz_525.28815_+_RT_1.373	Unknown_mz_652.41187_+_RT_4.093	0.402539137587273	0.0110674311410849	1	0.796708906489048	2.62158992992135e-05	1	0.773203645634443	7.67911149886712e-10	1	lipid-lipid
Unknown_mz_564.35852_+_RT_3.985	Unknown_mz_652.41187_+_RT_4.093	0.627718716890256	1.89109854660446e-05	1	0.921119693552742	8.41128294118085e-09	1	0.881261572261746	2.94903240279417e-15	1	lipid-lipid
Unknown_mz_578.33875_+_RT_4.012	Unknown_mz_652.41187_+_RT_4.093	0.474591293055287	0.00226875210334751	1	0.877940932317724	3.63765791209412e-07	1	0.838922464340269	1.15747388122457e-12	1	lipid-lipid
Unknown_mz_608.38556_+_RT_4.037	Unknown_mz_652.41187_+_RT_4.093	0.797022729626508	1.27135470215139e-09	1	0.959978428488968	2.16317338912377e-11	1	0.950172364983728	7.03526787239639e-23	1	lipid-lipid
Unknown_mz_604.35437_+_RT_3.943	Unknown_mz_736.43311_+_RT_4.102	0.802586794331636	7.99822533537074e-10	1	0.978345381051549	9.19368598658082e-14	1	0.965968891425434	2.73256141841749e-26	1	lipid-lipid
Unknown_mz_692.40704_+_RT_4.05	Unknown_mz_736.43311_+_RT_4.102	0.947995240487303	5.50839831581723e-20	1	0.98206064936882	1.7125857743913e-14	1	0.986777247979378	7.98246810047611e-35	1	lipid-lipid
Unknown_mz_646.03033_+_RT_8.501	Unknown_mz_736.43311_+_RT_4.102	0.255601396768372	0.116296160207367	1	0.735270418592621	0.000221006317976232	1	0.951103253896481	4.77784718649856e-23	1	lipid-lipid
Unknown_mz_544.91132_-_RT_13.897	Unknown_mz_736.43311_+_RT_4.102	-0.241447083102369	0.138663449127566	0	0.800181745013785	2.27582531070751e-05	1	0.960834292039038	4.97220497928316e-25	1	lipid-lipid
Unknown_mz_379.03366_-_RT_3.906	Unknown_mz_304.12918_+_RT_4.157	0.753744585877155	3.04501018019048e-08	1	0.664609574481235	0.00139043501439022	1	0.679965471523752	3.84461134344446e-07	1	lipid-lipid
Unknown_mz_551.21179_+_RT_3.923	Unknown_mz_304.12918_+_RT_4.157	0.749201761539249	4.09281550296197e-08	1	0.792418665549118	3.11074711767412e-05	1	0.678780892063995	4.10020189354297e-07	1	lipid-lipid
Unknown_mz_527.21436_-_RT_3.925	Unknown_mz_304.12918_+_RT_4.157	0.670114845792332	3.06552410290933e-06	1	0.848221604051444	2.30843023843361e-06	1	0.65442431857025	1.44718690115943e-06	1	lipid-lipid
Unknown_mz_476.11267_-_RT_3.929	Unknown_mz_304.12918_+_RT_4.157	0.735839008011989	9.43253140654296e-08	1	0.852906075035994	1.77250502282976e-06	1	0.633625239917223	3.8981051151851e-06	1	lipid-lipid
Unknown_mz_266.10214_+_RT_4.468	Unknown_mz_304.12918_+_RT_4.157	0.738465011323103	8.03692940729388e-08	1	0.790292988673863	3.38103610676564e-05	1	0.619485363564359	7.34096044131731e-06	1	lipid-lipid
Unknown_mz_379.03366_-_RT_3.906	Unknown_mz_203.00113_-_RT_4.196	0.77233622048929	8.47019143051249e-09	1	0.484172766344246	0.0305233668059353	1	0.713207439090069	5.55095963379619e-08	1	lipid-lipid
Unknown_mz_216.98032_-_RT_3.992	Unknown_mz_203.00113_-_RT_4.196	0.762992241214481	1.6347561747551e-08	1	0.368679403960533	0.109696106882178	1	0.614543957887174	9.09238066994647e-06	1	lipid-lipid
Unknown_mz_379.03369_-_RT_4.332	Unknown_mz_203.00113_-_RT_4.196	0.813267041944072	3.14969558914848e-10	1	0.464529192577182	0.0390658367115809	1	0.757004435929506	2.75010001380558e-09	1	lipid-lipid
Unknown_mz_405.13184_-_RT_1.471	Unknown_mz_431.11887_-_RT_4.204	0.135176638664316	0.411937984739213	1	0.826334086941046	7.13123097196373e-06	1	0.887987833007252	9.27397271683502e-16	1	lipid-lipid
Unknown_mz_385.14999_-_RT_1.473	Unknown_mz_431.11887_-_RT_4.204	0.120542495950459	0.464799210920636	1	0.826056461609336	7.22670363506309e-06	1	0.904580140696141	3.77846571424272e-17	1	lipid-lipid
Unknown_mz_386.18082_+_RT_2.416	Unknown_mz_431.11887_-_RT_4.204	0.335991510937303	0.0365079568751773	1	0.798322622604626	2.45565620022702e-05	1	0.851272588282711	2.46079159323449e-13	1	lipid-lipid
Unknown_mz_401.14484_-_RT_3.792	Unknown_mz_431.11887_-_RT_4.204	0.0778070944216707	0.637775816536743	1	0.758496006947143	0.000106178686432796	1	0.721383741714795	3.30711006452423e-08	1	lipid-lipid
Unknown_mz_387.16437_+_RT_4.35	Unknown_mz_431.11887_-_RT_4.204	0.249227665760516	0.126005538524105	1	0.84373917180436	2.94843956458439e-06	1	0.820861407875388	8.9451665513806e-12	1	lipid-lipid
Unknown_mz_409.14612_+_RT_4.35	Unknown_mz_431.11887_-_RT_4.204	0.401925423141663	0.011202247338141	1	0.922394498362822	7.29856975338583e-09	1	0.899305330269404	1.10954517646371e-16	1	lipid-lipid
Unknown_mz_404.19128_+_RT_4.353	Unknown_mz_431.11887_-_RT_4.204	0.126939706941835	0.441258905611431	1	0.790612269831228	3.3391873084709e-05	1	0.788583812835655	2.06854220457204e-10	1	lipid-lipid
Unknown_mz_506.16876_+_RT_4.424	Unknown_mz_431.11887_-_RT_4.204	0.300445152497839	0.0631080963170809	1	0.884597943295602	2.25196319843053e-07	1	0.803768590272637	5.07316839561666e-11	1	lipid-lipid
Unknown_mz_269.06628_-_RT_4.558	Unknown_mz_431.11887_-_RT_4.204	0.304080805439615	0.0598305887345372	1	0.626623678833789	0.00311228082544921	1	0.807729328618567	3.4460774856333e-11	1	lipid-lipid
Unknown_mz_404.19128_+_RT_4.73	Unknown_mz_431.11887_-_RT_4.204	0.223255879721898	0.171880525827495	1	0.874450196940008	4.62681700492579e-07	1	0.846083042424405	4.7948175104292e-13	1	lipid-lipid
Unknown_mz_418.17029_+_RT_4.744	Unknown_mz_431.11887_-_RT_4.204	-0.0728215350857798	0.659531625003649	0	0.783204985793757	4.43430203036333e-05	1	0.84199694924818	7.97069328805322e-13	1	lipid-lipid
Unknown_mz_449.11169_-_RT_4.82	Unknown_mz_431.11887_-_RT_4.204	0.773543825126516	7.76265666377348e-09	1	0.900125663679348	6.50337270753418e-08	1	0.867635825997575	2.51491284055114e-14	1	lipid-lipid
Unknown_mz_239.09181_-_RT_4.887	Unknown_mz_431.11887_-_RT_4.204	0.341292966104778	0.0334752187145647	1	0.845050864030197	2.74685483970637e-06	1	0.863261684450804	4.76123177909881e-14	1	lipid-lipid
Unknown_mz_205.08609_+_RT_4.89	Unknown_mz_431.11887_-_RT_4.204	0.0111612537573328	0.946234420934391	1	0.762713997342664	9.21475859514914e-05	1	0.833066386869073	2.30653266643166e-12	1	lipid-lipid
Unknown_mz_289.07495_-_RT_4.915	Unknown_mz_431.11887_-_RT_4.204	0.737041811778309	8.76755642017008e-08	1	0.939322760112814	8.4857312890793e-10	1	0.848092561466285	3.71424593745384e-13	1	lipid-lipid
Unknown_mz_308.11621_+_RT_4.916	Unknown_mz_431.11887_-_RT_4.204	0.49312733854785	0.00142441805041415	1	0.933608842766638	1.8675516120291e-09	1	0.863431657734039	4.64650966770598e-14	1	lipid-lipid
Unknown_mz_303.05392_-_RT_4.963	Unknown_mz_431.11887_-_RT_4.204	0.361679636068584	0.0236727112244423	1	0.70422363852353	0.000528442002737434	1	0.751770253945314	4.06718419958601e-09	1	lipid-lipid
Unknown_mz_418.17029_+_RT_5.022	Unknown_mz_431.11887_-_RT_4.204	0.580841261673281	0.000105817496032676	1	0.942243340993286	5.50246472739944e-10	1	0.921470277372664	7.47367358876903e-19	1	lipid-lipid
Unknown_mz_399.12924_-_RT_5.023	Unknown_mz_431.11887_-_RT_4.204	0.309625441656952	0.0550942469356401	1	0.915349197809188	1.55412079210678e-08	1	0.903943217580429	4.31746527108859e-17	1	lipid-lipid
Unknown_mz_573.16394_-_RT_5.023	Unknown_mz_431.11887_-_RT_4.204	0.492610926893469	0.00144352037624222	1	0.733139494381094	0.000235505309464624	1	0.711405989927282	6.20711913833369e-08	1	lipid-lipid
Unknown_mz_369.15408_+_RT_5.026	Unknown_mz_431.11887_-_RT_4.204	0.314129711017927	0.0514713963540932	1	0.803685219106754	1.96772921172853e-05	1	0.757955948864055	2.55857533039701e-09	1	lipid-lipid
Unknown_mz_239.09184_-_RT_5.113	Unknown_mz_431.11887_-_RT_4.204	0.0260317103638799	0.875004269536169	1	0.743487277133311	0.000172009419181277	1	0.796894287768106	9.72660754597436e-11	1	lipid-lipid
Unknown_mz_385.14993_-_RT_5.135	Unknown_mz_431.11887_-_RT_4.204	0.368343244238885	0.0210410087620401	1	0.909492870061219	2.77618066727442e-08	1	0.859873844589633	7.69019052393429e-14	1	lipid-lipid
Unknown_mz_557.16913_-_RT_5.138	Unknown_mz_431.11887_-_RT_4.204	0.631818812094756	1.60484616449461e-05	1	0.757455967401543	0.000109907595023372	1	0.767518531425267	1.21561822616369e-09	1	lipid-lipid
Unknown_mz_388.19608_+_RT_5.18	Unknown_mz_431.11887_-_RT_4.204	0.35554054255499	0.0263341341609724	1	0.906135971208165	3.80485051566991e-08	1	0.917687998670046	1.93315708701772e-18	1	lipid-lipid
Unknown_mz_529.99689_-_RT_5.25	Unknown_mz_431.11887_-_RT_4.204	0.74327736704142	5.96355632463726e-08	1	0.855123321135966	1.55923344353684e-06	1	0.816775164871281	1.3766547854526e-11	1	lipid-lipid
Unknown_mz_308.11621_+_RT_5.265	Unknown_mz_431.11887_-_RT_4.204	0.661210587072901	4.60009225593416e-06	1	0.937024498655795	1.175745544087e-09	1	0.848109456771616	3.70622254865895e-13	1	lipid-lipid
Unknown_mz_432.15057_-_RT_5.265	Unknown_mz_431.11887_-_RT_4.204	0.706132689109255	5.11057016079449e-07	1	0.89670962918455	8.68991707609838e-08	1	0.887687848432326	9.78019699242829e-16	1	lipid-lipid
Unknown_mz_659.23773_-_RT_5.268	Unknown_mz_431.11887_-_RT_4.204	0.419778886832575	0.00780549809813744	1	0.935448761507476	1.46008788561655e-09	1	0.92146390011224	7.48595666105798e-19	1	lipid-lipid
Unknown_mz_471.09415_+_RT_5.274	Unknown_mz_431.11887_-_RT_4.204	0.416859090536114	0.00829137666944245	1	0.923974530262771	6.10083286319748e-09	1	0.894316318914095	2.91387114518808e-16	1	lipid-lipid
Unknown_mz_643.24255_-_RT_5.275	Unknown_mz_431.11887_-_RT_4.204	0.38000401929271	0.017023631936095	1	0.90427878443375	4.50708646467442e-08	1	0.849169035400913	3.23448203707583e-13	1	lipid-lipid
Unknown_mz_739.31799_-_RT_5.276	Unknown_mz_431.11887_-_RT_4.204	0.774365160654404	7.31329075616308e-09	1	0.943823232503353	4.31200839310994e-10	1	0.901872617204483	6.61839189997902e-17	1	lipid-lipid
Unknown_mz_761.30078_-_RT_5.276	Unknown_mz_431.11887_-_RT_4.204	0.56009547226478	0.000209084936360231	1	0.949867215333642	1.58281103839462e-10	1	0.875140065322344	7.96667221412578e-15	1	lipid-lipid
Unknown_mz_763.31421_+_RT_5.276	Unknown_mz_431.11887_-_RT_4.204	0.377736263085982	0.0177498574509917	1	0.862169310694188	1.02268162667193e-06	1	0.864033428081199	4.26099614265698e-14	1	lipid-lipid
Unknown_mz_437.14285_-_RT_5.276	Unknown_mz_431.11887_-_RT_4.204	0.737006184718023	8.78661194026994e-08	1	0.878772573643946	3.43137995135294e-07	1	0.81499113634453	1.65624669663524e-11	1	lipid-lipid
Unknown_mz_407.12833_-_RT_5.279	Unknown_mz_431.11887_-_RT_4.204	0.735467715204234	9.64705465419218e-08	1	0.891568858751548	1.31964153300829e-07	1	0.879792194405791	3.76188695484693e-15	1	lipid-lipid
Unknown_mz_458.14764_+_RT_5.412	Unknown_mz_431.11887_-_RT_4.204	0.349306985805683	0.0292854171530471	1	0.784752340271074	4.18295939725812e-05	1	0.862870685715525	5.03537829285671e-14	1	lipid-lipid
Unknown_mz_440.13779_-_RT_5.443	Unknown_mz_431.11887_-_RT_4.204	0.611278634884242	3.5691824945064e-05	1	0.886335369669236	1.97751400975809e-07	1	0.887009330473202	1.10233806300336e-15	1	lipid-lipid
Unknown_mz_287.05914_-_RT_5.49	Unknown_mz_431.11887_-_RT_4.204	0.594641800915558	6.55332468852169e-05	1	0.785928749508459	4.00019264347036e-05	1	0.71480263114322	5.0245217019285e-08	1	lipid-lipid
Unknown_mz_369.15408_+_RT_5.544	Unknown_mz_431.11887_-_RT_4.204	0.126459515030014	0.44300283178254	1	0.821365746984595	9.01648467238882e-06	1	0.822496956208042	7.50442271968899e-12	1	lipid-lipid
Unknown_mz_659.23743_-_RT_5.596	Unknown_mz_431.11887_-_RT_4.204	0.365894337136521	0.0219782368361065	1	0.731309950579403	0.000248594709914153	1	0.776686230791629	5.75784523719899e-10	1	lipid-lipid
Unknown_mz_822.26886_-_RT_5.611	Unknown_mz_431.11887_-_RT_4.204	0.409183310004742	0.00969413816251063	1	0.775115831878779	5.97168081417089e-05	1	0.777810641661682	5.24093555302635e-10	1	lipid-lipid
Unknown_mz_405.13147_-_RT_5.625	Unknown_mz_431.11887_-_RT_4.204	0.659590137053857	4.94560612900018e-06	1	0.919428000165281	1.01173441247721e-08	1	0.869895164068168	1.79253750756082e-14	1	lipid-lipid
Unknown_mz_643.24255_-_RT_5.626	Unknown_mz_431.11887_-_RT_4.204	0.370286160644776	0.020321390375565	1	0.874377297931786	4.64976421791826e-07	1	0.823969001996621	6.39740819789968e-12	1	lipid-lipid
Unknown_mz_753.29736_-_RT_5.638	Unknown_mz_431.11887_-_RT_4.204	0.350357587853176	0.0287697266186264	1	0.752065969302162	0.000131088241266211	1	0.838045487248368	1.28560192085461e-12	1	lipid-lipid
Unknown_mz_397.91782_-_RT_5.723	Unknown_mz_431.11887_-_RT_4.204	0.424766491344667	0.00703198450313384	1	0.876261286194245	4.08765749044982e-07	1	0.788840276528968	2.02194960463001e-10	1	lipid-lipid
Unknown_mz_361.9415_-_RT_5.724	Unknown_mz_431.11887_-_RT_4.204	0.564641720998354	0.000180794300160612	1	0.878971253234447	3.38364468182366e-07	1	0.838167288472315	1.26703919008761e-12	1	lipid-lipid
Unknown_mz_399.12878_-_RT_5.738	Unknown_mz_431.11887_-_RT_4.204	0.479785583574227	0.00199648499594082	1	0.892521837528931	1.22324022913975e-07	1	0.920027603333179	1.07983062694767e-18	1	lipid-lipid
Unknown_mz_415.12424_-_RT_5.789	Unknown_mz_431.11887_-_RT_4.204	0.434787938860974	0.00567517543205219	1	0.647733378616317	0.00201529944076171	1	0.877556172047579	5.41603781307028e-15	1	lipid-lipid
Unknown_mz_397.91791_-_RT_5.811	Unknown_mz_431.11887_-_RT_4.204	0.511762058423873	0.000868380892146183	1	0.868957207271231	6.66169943681287e-07	1	0.84082235365166	9.20017807250748e-13	1	lipid-lipid
Unknown_mz_399.91483_-_RT_5.811	Unknown_mz_431.11887_-_RT_4.204	0.511762058646372	0.000868380886868473	1	0.850031668647735	2.08661312761862e-06	1	0.817818756840508	1.23438157087186e-11	1	lipid-lipid
Unknown_mz_361.94125_-_RT_5.813	Unknown_mz_431.11887_-_RT_4.204	0.514775351242298	0.000799464003485939	1	0.855895251976077	1.49043566403122e-06	1	0.862580644998328	5.24830486046227e-14	1	lipid-lipid
Unknown_mz_273.07901_+_RT_5.853	Unknown_mz_431.11887_-_RT_4.204	0.738909107637765	7.82076430731468e-08	1	0.926797518420184	4.3857567185056e-09	1	0.886570262964597	1.19060207862085e-15	1	lipid-lipid
Unknown_mz_494.02023_-_RT_5.961	Unknown_mz_431.11887_-_RT_4.204	0.693420341710451	9.90343758336495e-07	1	0.925058512030567	5.38279315715153e-09	1	0.84813506637706	3.6940920315923e-13	1	lipid-lipid
Unknown_mz_496.01746_-_RT_5.962	Unknown_mz_431.11887_-_RT_4.204	0.633202308379431	1.51757065308385e-05	1	0.870265273121434	6.11695214095e-07	1	0.89867061439413	1.25803856407893e-16	1	lipid-lipid
Unknown_mz_317.13824_+_RT_5.979	Unknown_mz_431.11887_-_RT_4.204	0.285526743905254	0.0780716632291363	1	0.845404104429317	2.6946666465282e-06	1	0.867227843882406	2.67171670922395e-14	1	lipid-lipid
Unknown_mz_415.12424_-_RT_6.059	Unknown_mz_431.11887_-_RT_4.204	0.593587482550032	6.80292694434183e-05	1	0.911224369667752	2.34832656454022e-08	1	0.920169270800557	1.04182524276334e-18	1	lipid-lipid
Unknown_mz_402.17587_+_RT_6.068	Unknown_mz_431.11887_-_RT_4.204	0.308776742375804	0.0557991460577177	1	0.860371475622788	1.1413318345169e-06	1	0.896200856039213	2.03506314838663e-16	1	lipid-lipid
Unknown_mz_383.13434_-_RT_6.069	Unknown_mz_431.11887_-_RT_4.204	0.363417834410182	0.0229611733040948	1	0.900875173954137	6.09421599303718e-08	1	0.908237599762991	1.72464937555385e-17	1	lipid-lipid
Unknown_mz_223.09703_-_RT_6.088	Unknown_mz_431.11887_-_RT_4.204	-0.0299721190671851	0.856268269936968	0	0.796772823472517	2.61483768740404e-05	1	0.862729325580769	5.13811354799439e-14	1	lipid-lipid
Unknown_mz_349.95889_-_RT_6.159	Unknown_mz_431.11887_-_RT_4.204	0.554160336655284	0.000251992228089867	1	0.896935036419551	8.52795307061507e-08	1	0.892472983838582	4.11282836568092e-16	1	lipid-lipid
Unknown_mz_412.14255_+_RT_6.178	Unknown_mz_431.11887_-_RT_4.204	0.32296216649041	0.0449228398165159	1	0.674118041114407	0.00111668106272608	1	0.786019682948653	2.59325136836728e-10	1	lipid-lipid
Unknown_mz_551.17395_-_RT_6.21	Unknown_mz_431.11887_-_RT_4.204	0.326535836516243	0.0424724957426331	1	0.939950460800972	7.74552298627446e-10	1	0.830467056855475	3.10603478360905e-12	1	lipid-lipid
Unknown_mz_553.18915_+_RT_6.211	Unknown_mz_431.11887_-_RT_4.204	0.213784124522015	0.19127645747718	1	0.916980227296065	1.31244522050638e-08	1	0.833092907888165	2.29947952172761e-12	1	lipid-lipid
Unknown_mz_352.12076_+_RT_6.347	Unknown_mz_431.11887_-_RT_4.204	0.135228796596532	0.411755925533522	1	0.74779245361121	0.000150284017413115	1	0.833400811602993	2.21906891101019e-12	1	lipid-lipid
Unknown_mz_368.1171_-_RT_6.349	Unknown_mz_431.11887_-_RT_4.204	0.379359152016667	0.0172275546371426	1	0.909867070436933	2.67831629177236e-08	1	0.906651447807255	2.43295599280859e-17	1	lipid-lipid
Unknown_mz_415.14279_-_RT_6.442	Unknown_mz_431.11887_-_RT_4.204	0.0872013623167199	0.597595298980278	1	0.692862012120601	0.000708041490913829	1	0.742036635025617	8.21294565661338e-09	1	lipid-lipid
Unknown_mz_494.01953_-_RT_6.498	Unknown_mz_431.11887_-_RT_4.204	0.0924763006780963	0.575529410825302	1	0.837443100652009	4.10629363278691e-06	1	0.702682179327922	1.05391290894662e-07	1	lipid-lipid
Unknown_mz_319.0676_-_RT_6.574	Unknown_mz_431.11887_-_RT_4.204	0.495025099397699	0.0013561229091266	1	0.703546110489634	0.000537941155667776	1	0.787169618944604	2.34411769849696e-10	1	lipid-lipid
Unknown_mz_205.08607_-_RT_6.954	Unknown_mz_431.11887_-_RT_4.204	0.676595741077048	2.26173792272336e-06	1	0.823415318682392	8.1920100270382e-06	1	0.664302420383685	8.79865785088147e-07	1	lipid-lipid
Unknown_mz_548.2337_+_RT_7.003	Unknown_mz_431.11887_-_RT_4.204	0.524244215324152	0.000613441294546337	1	0.918101011832001	1.16618847120014e-08	1	0.848061471782768	3.72905294612756e-13	1	lipid-lipid
Unknown_mz_529.19226_-_RT_7.004	Unknown_mz_431.11887_-_RT_4.204	0.366293160530967	0.0218232713844833	1	0.924299179999017	5.87741704975871e-09	1	0.83805142994484	1.28469032093523e-12	1	lipid-lipid
Unknown_mz_433.11655_-_RT_7.027	Unknown_mz_431.11887_-_RT_4.204	0.214288961958239	0.190205294641371	1	0.80687000511483	1.71969349791584e-05	1	0.814424600809745	1.75568006254694e-11	1	lipid-lipid
Unknown_mz_375.21695_-_RT_7.075	Unknown_mz_431.11887_-_RT_4.204	0.350254961574246	0.0288197683394875	1	0.878197174410214	3.57297257343894e-07	1	0.754754636087465	3.25770524434772e-09	1	lipid-lipid
Unknown_mz_785.24414_+_RT_7.219	Unknown_mz_431.11887_-_RT_4.204	0.696520255675623	8.4542272708764e-07	1	0.811044122036088	1.43592880811577e-05	1	0.728270534319784	2.10765303050797e-08	1	lipid-lipid
Unknown_mz_353.15997_-_RT_7.226	Unknown_mz_431.11887_-_RT_4.204	0.717945146276849	2.67748517407296e-07	1	0.773969159021632	6.22299377753105e-05	1	0.669192615609579	6.83038050823866e-07	1	lipid-lipid
Unknown_mz_372.20126_+_RT_7.226	Unknown_mz_431.11887_-_RT_4.204	0.734205845845738	1.0410384610968e-07	1	0.806845817864485	1.72146990071542e-05	1	0.695787591409848	1.58051439868877e-07	1	lipid-lipid
Unknown_mz_467.15268_-_RT_7.227	Unknown_mz_431.11887_-_RT_4.204	0.466068393271446	0.00278641078021327	1	0.878795419047977	3.4258611987862e-07	1	0.633906049179879	3.84817409322024e-06	1	lipid-lipid
Unknown_mz_453.08536_-_RT_7.227	Unknown_mz_431.11887_-_RT_4.204	0.770584209710264	9.60390423579203e-09	1	0.788419588976489	3.63583659213919e-05	1	0.698290780748848	1.36605353358215e-07	1	lipid-lipid
Unknown_mz_760.24139_-_RT_7.23	Unknown_mz_431.11887_-_RT_4.204	0.643826698698914	9.78684186688662e-06	1	0.853584169101685	1.70473172397871e-06	1	0.722957518161459	2.98710194991835e-08	1	lipid-lipid
Unknown_mz_864.41992_-_RT_7.232	Unknown_mz_431.11887_-_RT_4.204	0.697531078818068	8.02570896933477e-07	1	0.927652998148749	3.95800614198447e-09	1	0.744441496441688	6.92405225096613e-09	1	lipid-lipid
Unknown_mz_351.13715_+_RT_7.772	Unknown_mz_431.11887_-_RT_4.204	0.0571776044185463	0.729538492434618	1	0.937500335649369	1.10009890080301e-09	1	0.776343450015041	5.92470785556226e-10	1	lipid-lipid
Plasmenyl-PE P-18:0_18:2_RT_22.986	Unknown_mz_431.11887_-_RT_4.204	0.0132663542476288	0.936112963693727	1	0.930845295188796	2.66827019321489e-09	1	0.591877837399707	2.31976496255382e-05	1	lipid-lipid
Unknown_mz_314.21692_+_RT_3.783	Unknown_mz_578.37482_+_RT_4.259	0.835452463811606	3.70615564770838e-11	1	0.855972466461955	1.48370214792657e-06	1	0.75993482760757	2.19957620369756e-09	1	lipid-lipid
Unknown_mz_402.26981_+_RT_3.98	Unknown_mz_578.37482_+_RT_4.259	0.907795311594384	1.55717910041402e-15	1	0.862346417255826	1.01159915490256e-06	1	0.89976867082423	1.01180153455829e-16	1	lipid-lipid
Unknown_mz_446.29599_+_RT_4.06	Unknown_mz_578.37482_+_RT_4.259	0.974539593751437	1.25934525916091e-25	1	0.900711597246155	6.18152836007347e-08	1	0.956429408404678	4.46655687396006e-24	1	lipid-lipid
Unknown_mz_622.40143_+_RT_4.313	Unknown_mz_578.37482_+_RT_4.259	0.986646917482538	9.09769745946635e-31	1	0.990447175740876	6.07807039395405e-17	1	0.928887816458662	1.00111063267967e-19	1	lipid-lipid
Unknown_mz_274.09155_+_RT_1.735	Unknown_mz_281.11319_+_RT_4.305	0.717459535110666	2.75133878648751e-07	1	0.733771984602274	0.000231119377112695	1	0.682756121456408	3.29982829046499e-07	1	lipid-lipid
Unknown_mz_873.34735_-_RT_2.628	Unknown_mz_281.11319_+_RT_4.305	0.791341932860766	2.01127650571729e-09	1	0.75313415661592	0.000126633039394303	1	0.742209537221582	8.11326553211418e-09	1	lipid-lipid
Unknown_mz_413.1416_+_RT_2.896	Unknown_mz_281.11319_+_RT_4.305	0.689957480880322	1.17909369851614e-06	1	0.729094109146971	0.000265275469682837	1	0.761271459872466	1.98442337073707e-09	1	lipid-lipid
Unknown_mz_230.99625_-_RT_3.866	Unknown_mz_281.11319_+_RT_4.305	0.665694900065265	3.75605968463233e-06	1	0.780952170709137	4.82349672376796e-05	1	0.711843252905318	6.04151648941266e-08	1	lipid-lipid
Unknown_mz_279.0983_-_RT_4.307	Unknown_mz_281.11319_+_RT_4.305	0.711037965449041	3.92248082132021e-07	1	0.727854378508256	0.000275018195649869	1	0.955097718335488	8.29683026110386e-24	1	lipid-lipid
Unknown_mz_266.10214_+_RT_4.468	Unknown_mz_281.11319_+_RT_4.305	0.704035560195964	5.71337465382557e-07	1	0.823182220783799	8.2823472181672e-06	1	0.703537503657488	1.00144210079453e-07	1	lipid-lipid
Unknown_mz_281.11319_+_RT_4.305	Unknown_mz_279.0983_-_RT_4.307	0.711037965449041	3.92248082132021e-07	1	0.727854378508256	0.000275018195649869	1	0.955097718335488	8.29683026110386e-24	1	lipid-lipid
Unknown_mz_338.15051_+_RT_1.515	Unknown_mz_510.13455_-_RT_4.309	0.0940053536644674	0.569202891673533	1	0.584283363788622	0.00682464333580716	1	0.87082413193319	1.55671227452002e-14	1	lipid-lipid
Unknown_mz_392.12262_+_RT_3.799	Unknown_mz_510.13455_-_RT_4.309	0.725981092316657	1.6927241997038e-07	1	0.639711047106074	0.00238603889044569	1	0.740511192444773	9.14339237898945e-09	1	lipid-lipid
Unknown_mz_312.13525_+_RT_3.803	Unknown_mz_510.13455_-_RT_4.309	0.691890454643573	1.07000508797698e-06	1	0.6666765845055	0.00132657180645899	1	0.750111730985951	4.59489547726108e-09	1	lipid-lipid
Unknown_mz_326.11493_+_RT_3.808	Unknown_mz_510.13455_-_RT_4.309	0.722936067961073	2.01768402162411e-07	1	0.691491802345639	0.000732834125769827	1	0.747571492318856	5.5288436676082e-09	1	lipid-lipid
Unknown_mz_368.12573_-_RT_3.895	Unknown_mz_510.13455_-_RT_4.309	0.600419571556278	5.32695525400134e-05	1	0.695850957920032	0.000656413469983957	1	0.77552067701653	6.34393627422917e-10	1	lipid-lipid
Unknown_mz_338.15097_+_RT_4.667	Unknown_mz_510.13455_-_RT_4.309	0.0935204810769502	0.571205621241987	1	0.67715051960052	0.00103957092918646	1	0.889612304914539	6.93625597622037e-16	1	lipid-lipid
Unknown_mz_466.1987_-_RT_4.74	Unknown_mz_510.13455_-_RT_4.309	0.172221852324679	0.294458405393829	1	0.579114576222925	0.00745838222494325	1	0.77986217404082	4.40821944893267e-10	1	lipid-lipid
Unknown_mz_709.25647_-_RT_4.749	Unknown_mz_510.13455_-_RT_4.309	0.839186309524525	2.50631072230689e-11	1	0.737380117137727	0.000207410398571629	1	0.933319582316307	2.70764745404768e-20	1	lipid-lipid
Unknown_mz_314.21692_+_RT_3.783	Unknown_mz_622.40143_+_RT_4.313	0.834579470894617	4.05543103856239e-11	1	0.83847212349996	3.89361762070361e-06	1	0.669272352744002	6.80197292269105e-07	1	lipid-lipid
Unknown_mz_402.26981_+_RT_3.98	Unknown_mz_622.40143_+_RT_4.313	0.895077966345126	1.52214420877688e-14	1	0.835110846857939	4.62613675011644e-06	1	0.827146184649959	4.51022049665003e-12	1	lipid-lipid
Unknown_mz_446.29599_+_RT_4.06	Unknown_mz_622.40143_+_RT_4.313	0.957452959241141	1.45597635144237e-21	1	0.896064327495597	9.16863014389724e-08	1	0.855597420611169	1.38404391396769e-13	1	lipid-lipid
Unknown_mz_578.37482_+_RT_4.259	Unknown_mz_622.40143_+_RT_4.313	0.986646917482538	9.09769745946635e-31	1	0.990447175740876	6.07807039395405e-17	1	0.928887816458662	1.00111063267967e-19	1	lipid-lipid
Unknown_mz_347.0874_+_RT_1.514	Unknown_mz_331.09222_+_RT_4.314	0.896984132115447	1.10245028497864e-14	1	0.951905662394654	1.09756897659873e-10	1	0.699898294184168	1.24296545021903e-07	1	lipid-lipid
Unknown_mz_329.07755_-_RT_4.315	Unknown_mz_331.09222_+_RT_4.314	0.992293517352357	3.6556764189795e-35	1	0.96972288892486	1.81943246553641e-12	1	0.915898290679279	2.98352302422983e-18	1	lipid-lipid
Unknown_mz_489.9194_-_RT_4.315	Unknown_mz_331.09222_+_RT_4.314	0.912025920792659	6.77439087888372e-16	1	0.943470932638419	4.55565903003078e-10	1	0.902294884721717	6.07090974110621e-17	1	lipid-lipid
Unknown_mz_491.91614_-_RT_4.315	Unknown_mz_331.09222_+_RT_4.314	0.990574440169983	1.49481870292575e-33	1	0.957124673773012	3.97897099646228e-11	1	0.870643932333437	1.60003044971551e-14	1	lipid-lipid
Unknown_mz_347.0874_+_RT_4.702	Unknown_mz_331.09222_+_RT_4.314	0.99660321448508	9.91892995468076e-42	1	0.993822359232342	1.21696435118972e-18	1	0.980509533248843	2.59696452641119e-31	1	lipid-lipid
Unknown_mz_345.0722_-_RT_4.702	Unknown_mz_331.09222_+_RT_4.314	0.991292333048499	3.47286965246889e-34	1	0.978222241879612	9.67072416632799e-14	1	0.952026066334424	3.23130036921947e-23	1	lipid-lipid
Unknown_mz_347.0874_+_RT_1.514	Unknown_mz_329.07755_-_RT_4.315	0.884877207252024	7.74831350117664e-14	1	0.919757865565621	9.76259064485879e-09	1	0.823564215389024	6.6854028381652e-12	1	lipid-lipid
Unknown_mz_331.09222_+_RT_4.314	Unknown_mz_329.07755_-_RT_4.315	0.992293517352357	3.6556764189795e-35	1	0.96972288892486	1.81943246553641e-12	1	0.915898290679279	2.98352302422983e-18	1	lipid-lipid
Unknown_mz_489.9194_-_RT_4.315	Unknown_mz_329.07755_-_RT_4.315	0.921028181979499	9.93734626461575e-17	1	0.979739808816672	5.07605117806947e-14	1	0.992181498656829	1.35670111170971e-39	1	lipid-lipid
Unknown_mz_491.91614_-_RT_4.315	Unknown_mz_329.07755_-_RT_4.315	0.999753496415586	8.54675443713305e-63	1	0.998503552477477	3.55433247374102e-24	1	0.986509871317071	1.21227449447273e-34	1	lipid-lipid
Unknown_mz_347.0874_+_RT_4.702	Unknown_mz_329.07755_-_RT_4.315	0.987538294974988	2.55322325262701e-31	1	0.96599411995755	5.10485167805932e-12	1	0.909063614899774	1.43815468791637e-17	1	lipid-lipid
Unknown_mz_345.0722_-_RT_4.702	Unknown_mz_329.07755_-_RT_4.315	0.991960209963369	7.97901150550174e-35	1	0.988674252219866	2.79510136091978e-16	1	0.9450394185605	5.24422090498272e-22	1	lipid-lipid
Unknown_mz_347.0874_+_RT_1.514	Unknown_mz_489.9194_-_RT_4.315	0.877987425636975	2.13778346382074e-13	1	0.892102901152529	1.26482920253459e-07	1	0.816563413947198	1.40734743801581e-11	1	lipid-lipid
Unknown_mz_331.09222_+_RT_4.314	Unknown_mz_489.9194_-_RT_4.315	0.912025920792659	6.77439087888372e-16	1	0.943470932638419	4.55565903003078e-10	1	0.902294884721717	6.07090974110621e-17	1	lipid-lipid
Unknown_mz_329.07755_-_RT_4.315	Unknown_mz_489.9194_-_RT_4.315	0.921028181979499	9.93734626461575e-17	1	0.979739808816672	5.07605117806947e-14	1	0.992181498656829	1.35670111170971e-39	1	lipid-lipid
Unknown_mz_491.91614_-_RT_4.315	Unknown_mz_489.9194_-_RT_4.315	0.921178303504894	9.60603236596323e-17	1	0.980146013468182	4.23646962042308e-14	1	0.977808926548902	3.86046940575792e-30	1	lipid-lipid
Unknown_mz_347.0874_+_RT_4.702	Unknown_mz_489.9194_-_RT_4.315	0.907354771231068	1.6942483477379e-15	1	0.937982799889428	1.02781835882018e-09	1	0.898276458473315	1.35952694275464e-16	1	lipid-lipid
Unknown_mz_345.0722_-_RT_4.702	Unknown_mz_489.9194_-_RT_4.315	0.914692369482114	3.92273114368219e-16	1	0.965898507673405	5.23366333696666e-12	1	0.941248480568658	2.05054452314351e-21	1	lipid-lipid
Unknown_mz_347.0874_+_RT_1.514	Unknown_mz_491.91614_-_RT_4.315	0.88414086984451	8.66227555299593e-14	1	0.902912724899288	5.09398722837976e-08	1	0.844829500630504	5.61252374593697e-13	1	lipid-lipid
Unknown_mz_331.09222_+_RT_4.314	Unknown_mz_491.91614_-_RT_4.315	0.990574440169983	1.49481870292575e-33	1	0.957124673773012	3.97897099646228e-11	1	0.870643932333437	1.60003044971551e-14	1	lipid-lipid
Unknown_mz_329.07755_-_RT_4.315	Unknown_mz_491.91614_-_RT_4.315	0.999753496415586	8.54675443713305e-63	1	0.998503552477477	3.55433247374102e-24	1	0.986509871317071	1.21227449447273e-34	1	lipid-lipid
Unknown_mz_489.9194_-_RT_4.315	Unknown_mz_491.91614_-_RT_4.315	0.921178303504894	9.60603236596323e-17	1	0.980146013468182	4.23646962042308e-14	1	0.977808926548902	3.86046940575792e-30	1	lipid-lipid
Unknown_mz_347.0874_+_RT_4.702	Unknown_mz_491.91614_-_RT_4.315	0.986151203960926	1.77826814886626e-30	1	0.954190814910907	7.14173126340909e-11	1	0.852349054219094	2.1360437188045e-13	1	lipid-lipid
Unknown_mz_345.0722_-_RT_4.702	Unknown_mz_491.91614_-_RT_4.315	0.991463858802173	2.40693981816026e-34	1	0.9839504301518	6.33196006637027e-15	1	0.902303520147286	6.0601747335394e-17	1	lipid-lipid
Unknown_mz_287.10019_+_RT_1.442	Unknown_mz_379.03369_-_RT_4.332	0.838885583009788	2.58747747161576e-11	1	0.502629727004876	0.0239028888025602	1	0.705353743016509	8.97990664973475e-08	1	lipid-lipid
Unknown_mz_265.11835_+_RT_1.535	Unknown_mz_379.03369_-_RT_4.332	0.881024279210771	1.37732519969232e-13	1	0.527279744588167	0.0168917430513846	1	0.774960088870499	6.64535128469647e-10	1	lipid-lipid
Unknown_mz_299.12476_-_RT_2.794	Unknown_mz_379.03369_-_RT_4.332	0.667896909046407	3.39594593696689e-06	1	0.396759418359032	0.0832687927947556	1	0.735246920452394	1.31677544991782e-08	1	lipid-lipid
Unknown_mz_308.07727_-_RT_3.855	Unknown_mz_379.03369_-_RT_4.332	0.838047689482527	2.82679580885149e-11	1	0.613128014743021	0.00404480782918208	1	0.821455298626166	8.39426408943923e-12	1	lipid-lipid
Unknown_mz_379.03366_-_RT_3.906	Unknown_mz_379.03369_-_RT_4.332	0.81340004278472	3.11219975554228e-10	1	0.703139389580879	0.000543712823698298	1	0.892322017084968	4.22939322696309e-16	1	lipid-lipid
Unknown_mz_425.9418_-_RT_3.914	Unknown_mz_379.03369_-_RT_4.332	0.765419095551588	1.38211626251646e-08	1	0.508254510325797	0.0221297217680448	1	0.733976212968921	1.43612494223427e-08	1	lipid-lipid
Unknown_mz_423.94476_-_RT_3.917	Unknown_mz_379.03369_-_RT_4.332	0.751076036734914	3.62546084997121e-08	1	0.518681512928331	0.0191197967178289	1	0.741679475135606	8.422491317336e-09	1	lipid-lipid
Unknown_mz_265.11777_+_RT_3.923	Unknown_mz_379.03369_-_RT_4.332	0.79801019710368	1.17219819769684e-09	1	0.516893281480322	0.0196113521278852	1	0.770764487056666	9.36685558178751e-10	1	lipid-lipid
Unknown_mz_551.21179_+_RT_3.923	Unknown_mz_379.03369_-_RT_4.332	0.780571118401076	4.62266577385399e-09	1	0.448169842358797	0.0475042179577987	1	0.731024701355735	1.75347396102732e-08	1	lipid-lipid
Unknown_mz_527.21436_-_RT_3.925	Unknown_mz_379.03369_-_RT_4.332	0.84054773188759	2.1677887888359e-11	1	0.489684852348287	0.0284116065923068	1	0.779296649280656	4.62441972392011e-10	1	lipid-lipid
Unknown_mz_476.11267_-_RT_3.929	Unknown_mz_379.03369_-_RT_4.332	0.81068261644832	3.96758323771859e-10	1	0.376472924082172	0.101824079644127	1	0.726766201254432	2.32828435674886e-08	1	lipid-lipid
Unknown_mz_216.98032_-_RT_3.992	Unknown_mz_379.03369_-_RT_4.332	0.865053712403458	1.23014783410813e-12	1	0.822992115106753	8.35666242621286e-06	1	0.802950172736335	5.48923060583173e-11	1	lipid-lipid
Unknown_mz_203.00113_-_RT_4.196	Unknown_mz_379.03369_-_RT_4.332	0.813267041944072	3.14969558914848e-10	1	0.464529192577182	0.0390658367115809	1	0.757004435929506	2.75010001380558e-09	1	lipid-lipid
Unknown_mz_279.13379_+_RT_4.416	Unknown_mz_379.03369_-_RT_4.332	0.819744769331724	1.73804964816612e-10	1	0.558594701507124	0.0104672233553529	1	0.713510957779355	5.44699177130642e-08	1	lipid-lipid
Unknown_mz_266.10214_+_RT_4.468	Unknown_mz_379.03369_-_RT_4.332	0.765365265919935	1.38730238646413e-08	1	0.346836525750753	0.13408505611367	1	0.659145415412717	1.14347431390823e-06	1	lipid-lipid
Unknown_mz_302.12286_+_RT_4.777	Unknown_mz_379.03369_-_RT_4.332	0.800024209566624	9.91907081971505e-10	1	0.731132594353053	0.00024989599981693	1	0.897992642212811	1.43735615940361e-16	1	lipid-lipid
Unknown_mz_462.12543_-_RT_5.117	Unknown_mz_379.03369_-_RT_4.332	0.864688418847281	1.28906362754805e-12	1	0.768650153109816	7.51157548447192e-05	1	0.796589213223678	1.00059099326954e-10	1	lipid-lipid
Unknown_mz_375.02066_-_RT_5.128	Unknown_mz_379.03369_-_RT_4.332	0.852199660784516	5.90850478722595e-12	1	0.697744204246919	0.000625390678104526	1	0.854716398859871	1.55852534565201e-13	1	lipid-lipid
Unknown_mz_522.15009_-_RT_5.132	Unknown_mz_379.03369_-_RT_4.332	0.871898572046919	4.98841344489296e-13	1	0.599729316260617	0.00518841340537331	1	0.739241589436936	9.99203927762593e-09	1	lipid-lipid
Unknown_mz_508.13303_-_RT_5.141	Unknown_mz_379.03369_-_RT_4.332	0.771310080412921	9.11808133234205e-09	1	0.616899389609639	0.00376357313553579	1	0.727878800134285	2.16314430263663e-08	1	lipid-lipid
Unknown_mz_453.17615_-_RT_5.86	Unknown_mz_379.03369_-_RT_4.332	0.648675526122809	7.96643579386406e-06	1	0.693791230952888	0.000691635373768553	1	0.627020407080419	5.25962988322914e-06	1	lipid-lipid
AC 2:0_RT_1.413	AC 6:0_RT_4.344	0.672946891134491	2.68655361281837e-06	1	0.496626231027471	0.0259176103776073	1	0.730236109526647	1.84873849115133e-08	1	lipid-lipid
AC 8:0_RT_5.886	AC 6:0_RT_4.344	0.705141260814226	5.38782558156544e-07	1	0.833355542877878	5.05429851072721e-06	1	0.858836795763604	8.88365489841921e-14	1	lipid-lipid
AC 8:0_RT_5.961	AC 6:0_RT_4.344	0.724933855203523	1.79857573709639e-07	1	0.743304198452501	0.000172989957184983	1	0.842201286082085	7.77332059207494e-13	1	lipid-lipid
Unknown_mz_314.23224_+_RT_6.486	AC 6:0_RT_4.344	0.559524569872113	0.000212905526562781	1	0.781236696524232	4.77277190757016e-05	1	0.790750989194195	1.70461735672461e-10	1	lipid-lipid
AC 10:0_RT_6.936	AC 6:0_RT_4.344	0.658420678515764	5.20957126952116e-06	1	0.753299602553686	0.000125954753601296	1	0.7965604982186	1.00325839153702e-10	1	lipid-lipid
Unknown_mz_405.13184_-_RT_1.471	Unknown_mz_387.16437_+_RT_4.35	-0.0275271600644822	0.867885171569901	0	0.85513251534027	1.5583979748299e-06	1	0.848329446853403	3.6032342019994e-13	1	lipid-lipid
Unknown_mz_385.14999_-_RT_1.473	Unknown_mz_387.16437_+_RT_4.35	-0.194721615288757	0.234879334904162	0	0.867652758000358	7.24675289365876e-07	1	0.882412997944662	2.43138341838397e-15	1	lipid-lipid
Unknown_mz_386.18082_+_RT_2.416	Unknown_mz_387.16437_+_RT_4.35	0.0190304391686305	0.908454108140634	1	0.86738724903942	7.37119137823904e-07	1	0.86658156195266	2.93916368034789e-14	1	lipid-lipid
Unknown_mz_401.14484_-_RT_3.792	Unknown_mz_387.16437_+_RT_4.35	0.132103809905093	0.422744346785389	1	0.928290803535407	3.66347601174489e-09	1	0.776649860066826	5.77533867320788e-10	1	lipid-lipid
Unknown_mz_431.11887_-_RT_4.204	Unknown_mz_387.16437_+_RT_4.35	0.249227665760516	0.126005538524105	1	0.84373917180436	2.94843956458439e-06	1	0.820861407875388	8.9451665513806e-12	1	lipid-lipid
Unknown_mz_409.14612_+_RT_4.35	Unknown_mz_387.16437_+_RT_4.35	0.256126943765382	0.11552146802582	1	0.911170798660653	2.3606383383248e-08	1	0.886203580775651	1.26939996113123e-15	1	lipid-lipid
Unknown_mz_404.19128_+_RT_4.353	Unknown_mz_387.16437_+_RT_4.35	-0.0103890406073409	0.949949441455313	0	0.838422285466786	3.90369235567959e-06	1	0.791611446914726	1.57756556961079e-10	1	lipid-lipid
Unknown_mz_506.16876_+_RT_4.424	Unknown_mz_387.16437_+_RT_4.35	0.168195273100844	0.306062380914751	1	0.862965495494221	9.73680745870809e-07	1	0.682719595910972	3.30646986375246e-07	1	lipid-lipid
Unknown_mz_269.06628_-_RT_4.558	Unknown_mz_387.16437_+_RT_4.35	0.384468170946127	0.0156668884070838	1	0.71186920713547	0.000430738834630238	1	0.841498215634382	8.47247425350745e-13	1	lipid-lipid
Unknown_mz_404.19128_+_RT_4.73	Unknown_mz_387.16437_+_RT_4.35	0.294373266261904	0.0688974075713119	1	0.83657131042333	4.29431923867253e-06	1	0.832578337700712	2.44002688666056e-12	1	lipid-lipid
Unknown_mz_418.17029_+_RT_4.744	Unknown_mz_387.16437_+_RT_4.35	0.02144741758893	0.896886003428014	1	0.827700560612612	6.67712089596724e-06	1	0.795436272780519	1.11310477747275e-10	1	lipid-lipid
Unknown_mz_449.11169_-_RT_4.82	Unknown_mz_387.16437_+_RT_4.35	0.0427849510907982	0.795930708963971	1	0.814965429768202	1.20728504199079e-05	1	0.715780818581785	4.72514455809234e-08	1	lipid-lipid
Unknown_mz_239.09181_-_RT_4.887	Unknown_mz_387.16437_+_RT_4.35	0.0366102370010027	0.824885088611997	1	0.848609767909506	2.25920369496497e-06	1	0.825541152254369	5.38601290708633e-12	1	lipid-lipid
Unknown_mz_205.08609_+_RT_4.89	Unknown_mz_387.16437_+_RT_4.35	0.255770092947065	0.1160470652762	1	0.747997297541817	0.000149311836788685	1	0.801352288203334	6.39572926661333e-11	1	lipid-lipid
Unknown_mz_289.07495_-_RT_4.915	Unknown_mz_387.16437_+_RT_4.35	0.10453760366965	0.526514412920774	1	0.842758047866715	3.10753810947314e-06	1	0.687606784888724	2.52005696651116e-07	1	lipid-lipid
Unknown_mz_308.11621_+_RT_4.916	Unknown_mz_387.16437_+_RT_4.35	0.194855024417461	0.234552513485859	1	0.853765616133456	1.68698500609816e-06	1	0.726982842364477	2.29523342826342e-08	1	lipid-lipid
Unknown_mz_303.05392_-_RT_4.963	Unknown_mz_387.16437_+_RT_4.35	0.0620460509178153	0.707487497467074	1	0.781584800175036	4.71133901332931e-05	1	0.743435125131317	7.43848459984908e-09	1	lipid-lipid
Unknown_mz_418.17029_+_RT_5.022	Unknown_mz_387.16437_+_RT_4.35	0.233606334435363	0.152345173055648	1	0.869874118049585	6.27560586163884e-07	1	0.811859942590622	2.28036153888563e-11	1	lipid-lipid
Unknown_mz_399.12924_-_RT_5.023	Unknown_mz_387.16437_+_RT_4.35	0.529868564301285	0.000522212686656641	1	0.937243091164246	1.14044275078862e-09	1	0.801179324630755	6.50188577081714e-11	1	lipid-lipid
Unknown_mz_573.16394_-_RT_5.023	Unknown_mz_387.16437_+_RT_4.35	0.231835549303899	0.155566921835515	1	0.701241039681922	0.000571352069958475	1	0.783589608387742	3.20382464719385e-10	1	lipid-lipid
Unknown_mz_369.15408_+_RT_5.026	Unknown_mz_387.16437_+_RT_4.35	-0.13417137267139	0.415455836793822	0	0.858564634211056	1.27252684622471e-06	1	0.76704995369994	1.26179526274595e-09	1	lipid-lipid
Unknown_mz_904.3288_-_RT_5.061	Unknown_mz_387.16437_+_RT_4.35	0.143373683101783	0.383891659564824	1	0.692378776902868	0.000716702821381297	1	0.753493069683608	3.57948165156399e-09	1	lipid-lipid
Unknown_mz_1066.38086_-_RT_5.093	Unknown_mz_387.16437_+_RT_4.35	0.232959052261289	0.153517136510097	1	0.706453899761692	0.000498172210225561	1	0.73223122495376	1.6165593787581e-08	1	lipid-lipid
Unknown_mz_239.09184_-_RT_5.113	Unknown_mz_387.16437_+_RT_4.35	-0.127670215403363	0.438613144394665	0	0.849137251064969	2.19377795676267e-06	1	0.804807872491716	4.58751949014319e-11	1	lipid-lipid
Unknown_mz_385.14993_-_RT_5.135	Unknown_mz_387.16437_+_RT_4.35	0.538556630232368	0.000404958976506067	1	0.87553187484032	4.29778893182605e-07	1	0.843370263751832	6.72995985519233e-13	1	lipid-lipid
Unknown_mz_557.16913_-_RT_5.138	Unknown_mz_387.16437_+_RT_4.35	0.381767239907131	0.0164763961190398	1	0.689087420908926	0.000778115918213543	1	0.811806128019947	2.29280987357573e-11	1	lipid-lipid
Unknown_mz_388.19608_+_RT_5.18	Unknown_mz_387.16437_+_RT_4.35	0.536961911594023	0.000424527539964631	1	0.811403846173263	1.41349661306405e-05	1	0.834367627135685	1.98347179051505e-12	1	lipid-lipid
Unknown_mz_886.25458_-_RT_5.207	Unknown_mz_387.16437_+_RT_4.35	0.255058659669068	0.117100292331881	1	0.773927064990783	6.23239015571104e-05	1	0.744939406991353	6.68202811479553e-09	1	lipid-lipid
Unknown_mz_308.11621_+_RT_5.265	Unknown_mz_387.16437_+_RT_4.35	0.0507840656063829	0.758823548181009	1	0.821953974036692	8.77279769473282e-06	1	0.712914390743973	5.65309456364422e-08	1	lipid-lipid
Unknown_mz_432.15057_-_RT_5.265	Unknown_mz_387.16437_+_RT_4.35	0.109920504099141	0.505320146280007	1	0.838806443484651	3.82661864324615e-06	1	0.825665195329491	5.3129907962098e-12	1	lipid-lipid
Unknown_mz_659.23773_-_RT_5.268	Unknown_mz_387.16437_+_RT_4.35	0.204991164480467	0.210619639145757	1	0.871252638075589	5.73198676902704e-07	1	0.825439182672812	5.44674809718268e-12	1	lipid-lipid
Unknown_mz_471.09415_+_RT_5.274	Unknown_mz_387.16437_+_RT_4.35	0.231514079991641	0.156157077013988	1	0.853293722394774	1.73347870208628e-06	1	0.844101407982472	6.14615261850104e-13	1	lipid-lipid
Unknown_mz_643.24255_-_RT_5.275	Unknown_mz_387.16437_+_RT_4.35	0.144002409481162	0.381787826568312	1	0.876942060492846	3.8997136978206e-07	1	0.81540589015172	1.58684188545599e-11	1	lipid-lipid
Unknown_mz_739.31799_-_RT_5.276	Unknown_mz_387.16437_+_RT_4.35	0.0458573671159279	0.781620791810512	1	0.861443777692851	1.06919783367669e-06	1	0.797299791638998	9.36669714542673e-11	1	lipid-lipid
Unknown_mz_761.30078_-_RT_5.276	Unknown_mz_387.16437_+_RT_4.35	0.141526138495415	0.390113125419513	1	0.839916951158076	3.61122236600135e-06	1	0.778299511984088	5.03006926707739e-10	1	lipid-lipid
Unknown_mz_763.31421_+_RT_5.276	Unknown_mz_387.16437_+_RT_4.35	0.124827169067891	0.448959223572048	1	0.880412323764735	3.0544803281282e-07	1	0.887972633703587	9.29901337853398e-16	1	lipid-lipid
Unknown_mz_437.14285_-_RT_5.276	Unknown_mz_387.16437_+_RT_4.35	0.0967252263213657	0.55802870250326	1	0.733688121182181	0.000231696873418451	1	0.69559822048709	1.59795174947076e-07	1	lipid-lipid
Unknown_mz_407.12833_-_RT_5.279	Unknown_mz_387.16437_+_RT_4.35	0.0557478224827389	0.736056385328049	1	0.768620366568331	7.51939268493547e-05	1	0.776097335738285	6.0473021036652e-10	1	lipid-lipid
Unknown_mz_458.14764_+_RT_5.412	Unknown_mz_387.16437_+_RT_4.35	0.197930587111132	0.22710362252911	1	0.850213779248584	2.06536235991981e-06	1	0.847414175077137	4.05029653261663e-13	1	lipid-lipid
Unknown_mz_440.13779_-_RT_5.443	Unknown_mz_387.16437_+_RT_4.35	0.077488745013237	0.639156357564285	1	0.860282429691665	1.14750882674539e-06	1	0.816503050706101	1.41621426326003e-11	1	lipid-lipid
Unknown_mz_369.15408_+_RT_5.544	Unknown_mz_387.16437_+_RT_4.35	0.0465214471999026	0.778536928648871	1	0.843782569294739	2.94156939509688e-06	1	0.877365242577084	5.5853903937932e-15	1	lipid-lipid
Unknown_mz_659.23743_-_RT_5.596	Unknown_mz_387.16437_+_RT_4.35	0.278722530947317	0.0857555588302368	1	0.803370701002296	1.99382583042429e-05	1	0.818862426493166	1.10603419914313e-11	1	lipid-lipid
Unknown_mz_822.26886_-_RT_5.611	Unknown_mz_387.16437_+_RT_4.35	0.474617123860627	0.00226732129706678	1	0.79185783575413	3.18017802402104e-05	1	0.773380112569405	7.56880721767267e-10	1	lipid-lipid
Unknown_mz_405.13147_-_RT_5.625	Unknown_mz_387.16437_+_RT_4.35	0.342403937127464	0.0328666261210756	1	0.878414024426197	3.51902094678734e-07	1	0.80792159964615	3.38122211632693e-11	1	lipid-lipid
Unknown_mz_643.24255_-_RT_5.626	Unknown_mz_387.16437_+_RT_4.35	0.39609560444284	0.0125541134626925	1	0.871705272836656	5.56271690224981e-07	1	0.807881030796928	3.39481010066323e-11	1	lipid-lipid
Unknown_mz_753.29736_-_RT_5.638	Unknown_mz_387.16437_+_RT_4.35	0.395147193771609	0.0127866273945666	1	0.792684565430042	3.07828919340476e-05	1	0.844609480901607	5.76898204598854e-13	1	lipid-lipid
Unknown_mz_511.16394_-_RT_5.692	Unknown_mz_387.16437_+_RT_4.35	0.411595002750786	0.00923305272861003	1	0.70640058592751	0.000498878228100093	1	0.735424052927914	1.3008949758374e-08	1	lipid-lipid
Unknown_mz_397.91782_-_RT_5.723	Unknown_mz_387.16437_+_RT_4.35	0.242306763461131	0.137220456304126	1	0.870557176359168	6.00085362031388e-07	1	0.778030918749433	5.14491573863982e-10	1	lipid-lipid
Unknown_mz_361.9415_-_RT_5.724	Unknown_mz_387.16437_+_RT_4.35	0.237799515846837	0.144910765418696	1	0.86921462881847	6.55126086437722e-07	1	0.822263472426765	7.69578344369004e-12	1	lipid-lipid
Unknown_mz_399.12878_-_RT_5.738	Unknown_mz_387.16437_+_RT_4.35	0.399119101514179	0.011836671411948	1	0.802823442919336	2.03994866071413e-05	1	0.848121362241638	3.70057860719325e-13	1	lipid-lipid
Unknown_mz_415.12424_-_RT_5.789	Unknown_mz_387.16437_+_RT_4.35	0.372184417223216	0.0196383041180532	1	0.676750574290139	0.00104947612802579	1	0.81275918658352	2.08153561563841e-11	1	lipid-lipid
Unknown_mz_397.91791_-_RT_5.811	Unknown_mz_387.16437_+_RT_4.35	0.301519229347571	0.0621253602081259	1	0.870772491071348	5.91645711097974e-07	1	0.859172487327078	8.47939648072748e-14	1	lipid-lipid
Unknown_mz_399.91483_-_RT_5.811	Unknown_mz_387.16437_+_RT_4.35	0.301519229938924	0.0621253596704239	1	0.878035375153119	3.61369851681114e-07	1	0.817165138649617	1.32177221597282e-11	1	lipid-lipid
Unknown_mz_361.94125_-_RT_5.813	Unknown_mz_387.16437_+_RT_4.35	0.339619676922886	0.0344092653194957	1	0.872786619261115	5.1759273704282e-07	1	0.820834108643332	8.97129105675418e-12	1	lipid-lipid
Unknown_mz_273.07901_+_RT_5.853	Unknown_mz_387.16437_+_RT_4.35	0.107336690585256	0.515439411392656	1	0.837857753078946	4.01940769691396e-06	1	0.793099890267645	1.3785580479236e-10	1	lipid-lipid
Unknown_mz_494.02023_-_RT_5.961	Unknown_mz_387.16437_+_RT_4.35	0.281465052669286	0.0825909049794722	1	0.840981153824241	3.41479867539228e-06	1	0.750663273831988	4.41267638077486e-09	1	lipid-lipid
Unknown_mz_496.01746_-_RT_5.962	Unknown_mz_387.16437_+_RT_4.35	0.351106973329497	0.0284064874472251	1	0.838116775833931	3.96594870473816e-06	1	0.764187058546863	1.58164503148272e-09	1	lipid-lipid
Unknown_mz_317.13824_+_RT_5.979	Unknown_mz_387.16437_+_RT_4.35	-0.0245775423445415	0.881936165170863	0	0.872143045323139	5.40318418332137e-07	1	0.82603302300063	5.10190415831993e-12	1	lipid-lipid
Unknown_mz_415.12424_-_RT_6.059	Unknown_mz_387.16437_+_RT_4.35	0.249453591724424	0.125651346243064	1	0.836642676378232	4.27865041626122e-06	1	0.819942528316358	9.86510802503519e-12	1	lipid-lipid
Unknown_mz_402.17587_+_RT_6.068	Unknown_mz_387.16437_+_RT_4.35	0.191132401371663	0.243788264611131	1	0.8725264159956	5.26678107929979e-07	1	0.864893615280443	3.76209947068569e-14	1	lipid-lipid
Unknown_mz_383.13434_-_RT_6.069	Unknown_mz_387.16437_+_RT_4.35	0.0767043494395927	0.642563046706259	1	0.90534868287616	4.08981541863848e-08	1	0.793700916864401	1.30509768872557e-10	1	lipid-lipid
Unknown_mz_223.09703_-_RT_6.088	Unknown_mz_387.16437_+_RT_4.35	0.331392392751897	0.0393173596080786	1	0.723089290566728	0.000315362170211298	1	0.776109133243172	6.04137161416442e-10	1	lipid-lipid
Unknown_mz_349.95889_-_RT_6.159	Unknown_mz_387.16437_+_RT_4.35	0.197263242891691	0.228705996502499	1	0.8424580157653	3.15766173317991e-06	1	0.74133843775213	8.6272369225886e-09	1	lipid-lipid
Unknown_mz_412.14255_+_RT_6.178	Unknown_mz_387.16437_+_RT_4.35	0.229335901665754	0.160198736597905	1	0.752956166639072	0.000127366249769721	1	0.833686875020489	2.14674497975886e-12	1	lipid-lipid
Unknown_mz_551.17395_-_RT_6.21	Unknown_mz_387.16437_+_RT_4.35	0.0661024412534691	0.689291710997128	1	0.898418186199022	7.52680858870591e-08	1	0.707116682505108	8.07176158874082e-08	1	lipid-lipid
Unknown_mz_553.18915_+_RT_6.211	Unknown_mz_387.16437_+_RT_4.35	0.167930195077835	0.306836350067057	1	0.903862474347726	4.67929655663048e-08	1	0.77024746912381	9.76669621365207e-10	1	lipid-lipid
Unknown_mz_352.12076_+_RT_6.347	Unknown_mz_387.16437_+_RT_4.35	0.184709668714071	0.260292082741988	1	0.836710722799402	4.26375680960134e-06	1	0.765400819040002	1.43773267185247e-09	1	lipid-lipid
Unknown_mz_368.1171_-_RT_6.349	Unknown_mz_387.16437_+_RT_4.35	-0.0233838935898567	0.887632698040019	0	0.908401505037173	3.07981146841688e-08	1	0.820033638202338	9.77006006690246e-12	1	lipid-lipid
Unknown_mz_415.14279_-_RT_6.442	Unknown_mz_387.16437_+_RT_4.35	0.348610013379075	0.0296317158027997	1	0.782658396126805	4.52614855083859e-05	1	0.741499206836564	8.53014409336605e-09	1	lipid-lipid
Unknown_mz_494.01953_-_RT_6.498	Unknown_mz_387.16437_+_RT_4.35	0.234971425674476	0.149894977961172	1	0.876017636479258	4.15682489073041e-07	1	0.73382136639189	1.45134074855262e-08	1	lipid-lipid
Unknown_mz_393.15167_+_RT_6.505	Unknown_mz_387.16437_+_RT_4.35	-0.0646756530358772	0.695672867632322	0	0.847852433218298	2.35611367977559e-06	1	0.688928654750016	2.33946009833269e-07	1	lipid-lipid
Unknown_mz_548.2337_+_RT_7.003	Unknown_mz_387.16437_+_RT_4.35	0.283673616369894	0.0801089903771158	1	0.90201823690948	5.51374483334487e-08	1	0.775594763383271	6.30507580389409e-10	1	lipid-lipid
Unknown_mz_529.19226_-_RT_7.004	Unknown_mz_387.16437_+_RT_4.35	0.23319148083365	0.153095549527931	1	0.892818174653329	1.19455169330382e-07	1	0.754159990606119	3.40584219991257e-09	1	lipid-lipid
Unknown_mz_433.11655_-_RT_7.027	Unknown_mz_387.16437_+_RT_4.35	0.120062297027025	0.466592828105785	1	0.872075498829254	5.42753494872548e-07	1	0.829089727787436	3.62920988855533e-12	1	lipid-lipid
Unknown_mz_351.13715_+_RT_7.772	Unknown_mz_387.16437_+_RT_4.35	0.0602030685207431	0.715808529456188	1	0.856287476478722	1.45650611027974e-06	1	0.766122694306494	1.35806384510668e-09	1	lipid-lipid
Unknown_mz_405.13184_-_RT_1.471	Unknown_mz_409.14612_+_RT_4.35	0.144386401510603	0.380506261947224	1	0.943765905872086	4.35085330208499e-10	1	0.901195130821349	7.59560583633732e-17	1	lipid-lipid
Unknown_mz_385.14999_-_RT_1.473	Unknown_mz_409.14612_+_RT_4.35	0.280470489976057	0.0837278908507069	1	0.951666502670564	1.1466706415317e-10	1	0.937490950133154	7.26519880721179e-21	1	lipid-lipid
Unknown_mz_386.18082_+_RT_2.416	Unknown_mz_409.14612_+_RT_4.35	0.549498123097538	0.000291075926825226	1	0.93041755682095	2.81606469009584e-09	1	0.907056068828954	2.22981410217459e-17	1	lipid-lipid
Unknown_mz_401.14484_-_RT_3.792	Unknown_mz_409.14612_+_RT_4.35	-0.0852437819042732	0.605876846353054	0	0.90551360355103	4.0286146936482e-08	1	0.81433689497223	1.7715669396243e-11	1	lipid-lipid
Unknown_mz_357.1088_-_RT_3.942	Unknown_mz_409.14612_+_RT_4.35	0.349910564518489	0.0289882254842796	1	0.799769386178683	2.31469610305562e-05	1	0.767636180591856	1.20427576355107e-09	1	lipid-lipid
Unknown_mz_431.11887_-_RT_4.204	Unknown_mz_409.14612_+_RT_4.35	0.401925423141663	0.011202247338141	1	0.922394498362822	7.29856975338583e-09	1	0.899305330269404	1.10954517646371e-16	1	lipid-lipid
Unknown_mz_387.16437_+_RT_4.35	Unknown_mz_409.14612_+_RT_4.35	0.256126943765382	0.11552146802582	1	0.911170798660653	2.3606383383248e-08	1	0.886203580775651	1.26939996113123e-15	1	lipid-lipid
Unknown_mz_404.19128_+_RT_4.353	Unknown_mz_409.14612_+_RT_4.35	0.288005449525708	0.0754100624819064	1	0.932325851355955	2.20811726072452e-09	1	0.837877031151849	1.31169810214899e-12	1	lipid-lipid
Unknown_mz_506.16876_+_RT_4.424	Unknown_mz_409.14612_+_RT_4.35	0.758501310550524	2.21886478182746e-08	1	0.946949913909386	2.60523003812314e-10	1	0.842239963151043	7.73648469821641e-13	1	lipid-lipid
Unknown_mz_269.06628_-_RT_4.558	Unknown_mz_409.14612_+_RT_4.35	0.165708253573565	0.313372749628652	1	0.798495116314053	2.43846919496347e-05	1	0.903321047197412	4.91374698332921e-17	1	lipid-lipid
Unknown_mz_404.19128_+_RT_4.73	Unknown_mz_409.14612_+_RT_4.35	0.0526903353618663	0.750055191300668	1	0.964932194120782	6.70640446513359e-12	1	0.869794175599211	1.82011818844205e-14	1	lipid-lipid
Unknown_mz_399.13174_-_RT_4.738	Unknown_mz_409.14612_+_RT_4.35	0.691501181320917	1.09119584577787e-06	1	0.762713938427624	9.21477702008059e-05	1	0.852195684411896	2.17970108853838e-13	1	lipid-lipid
Unknown_mz_418.17029_+_RT_4.744	Unknown_mz_409.14612_+_RT_4.35	0.309530636835613	0.0551726335589489	1	0.923430879724461	6.49175566100306e-09	1	0.922690701090266	5.44416687916206e-19	1	lipid-lipid
Unknown_mz_449.11169_-_RT_4.82	Unknown_mz_409.14612_+_RT_4.35	0.299210233747602	0.0642531745391328	1	0.855117711486309	1.55974337924225e-06	1	0.809208889923334	2.97571282869826e-11	1	lipid-lipid
Unknown_mz_213.96338_-_RT_4.886	Unknown_mz_409.14612_+_RT_4.35	0.429359225565555	0.00637899154293987	1	0.828992946739208	6.27098615938665e-06	1	0.79035307823511	1.76656812411311e-10	1	lipid-lipid
Unknown_mz_239.09181_-_RT_4.887	Unknown_mz_409.14612_+_RT_4.35	0.432237318986568	0.00599701689799393	1	0.916248354423134	1.41645266381345e-08	1	0.921200630335058	8.01008035042642e-19	1	lipid-lipid
Unknown_mz_205.08609_+_RT_4.89	Unknown_mz_409.14612_+_RT_4.35	0.0755676673718191	0.647512546048883	1	0.891459109547436	1.33116057478221e-07	1	0.878320781483283	4.78528900925074e-15	1	lipid-lipid
Unknown_mz_289.07495_-_RT_4.915	Unknown_mz_409.14612_+_RT_4.35	0.327370746559092	0.0419159348146212	1	0.894243900603457	1.06462269111772e-07	1	0.800953700780827	6.6428551257816e-11	1	lipid-lipid
Unknown_mz_308.11621_+_RT_4.916	Unknown_mz_409.14612_+_RT_4.35	0.680400370271127	1.8852872064013e-06	1	0.929460539046592	3.17317154060244e-09	1	0.832339470807724	2.50798778831925e-12	1	lipid-lipid
Unknown_mz_303.05392_-_RT_4.963	Unknown_mz_409.14612_+_RT_4.35	0.212388069436955	0.194260739862961	1	0.864700877882092	8.73932054567967e-07	1	0.820104875640341	9.6963452534811e-12	1	lipid-lipid
Unknown_mz_418.17029_+_RT_5.022	Unknown_mz_409.14612_+_RT_4.35	0.78344379611144	3.71959008704739e-09	1	0.946272340952815	2.91319145160623e-10	1	0.896540227681223	1.90628284372307e-16	1	lipid-lipid
Unknown_mz_399.12924_-_RT_5.023	Unknown_mz_409.14612_+_RT_4.35	0.410498648523938	0.00944028212431236	1	0.960487833609574	1.93121907732201e-11	1	0.896601255549597	1.88395949550539e-16	1	lipid-lipid
Unknown_mz_573.16394_-_RT_5.023	Unknown_mz_409.14612_+_RT_4.35	0.755276740272822	2.75201682609586e-08	1	0.785898807960952	4.00475737702305e-05	1	0.813839431681069	1.86426884307588e-11	1	lipid-lipid
Unknown_mz_369.15408_+_RT_5.026	Unknown_mz_409.14612_+_RT_4.35	0.611236981207751	3.57477012561979e-05	1	0.90576059056027	3.93846593419174e-08	1	0.842890435885711	7.14112678172011e-13	1	lipid-lipid
Unknown_mz_904.3288_-_RT_5.061	Unknown_mz_409.14612_+_RT_4.35	0.657530189380448	5.41916402586562e-06	1	0.764636157641021	8.63022474689536e-05	1	0.794862210801051	1.17346392435976e-10	1	lipid-lipid
Unknown_mz_1066.38086_-_RT_5.093	Unknown_mz_409.14612_+_RT_4.35	0.579766041532591	0.000109743466166637	1	0.771578785520764	6.77632601652538e-05	1	0.779224809379214	4.65258604174763e-10	1	lipid-lipid
Unknown_mz_239.09184_-_RT_5.113	Unknown_mz_409.14612_+_RT_4.35	0.138023512714616	0.402067972667468	1	0.89482646733425	1.01521409729903e-07	1	0.880893406798753	3.13545364782905e-15	1	lipid-lipid
Unknown_mz_385.14993_-_RT_5.135	Unknown_mz_409.14612_+_RT_4.35	0.295280748059049	0.0680065139303626	1	0.977384197329901	1.35433471779968e-13	1	0.9065676151057	2.47718269843672e-17	1	lipid-lipid
Unknown_mz_557.16913_-_RT_5.138	Unknown_mz_409.14612_+_RT_4.35	0.451310455570263	0.00392969899725293	1	0.753954833982759	0.000123299002912386	1	0.831627611528134	2.72126406213535e-12	1	lipid-lipid
Unknown_mz_388.19608_+_RT_5.18	Unknown_mz_409.14612_+_RT_4.35	-0.0542763616993039	0.742783345619713	0	0.916379909455584	1.39723910189518e-08	1	0.898406431977462	1.32523359264399e-16	1	lipid-lipid
Unknown_mz_886.25458_-_RT_5.207	Unknown_mz_409.14612_+_RT_4.35	0.71749516073868	2.74585734785374e-07	1	0.832808109345301	5.19469992006129e-06	1	0.801211815639052	6.48181880330576e-11	1	lipid-lipid
Unknown_mz_529.99689_-_RT_5.25	Unknown_mz_409.14612_+_RT_4.35	0.462602049822933	0.00302485935933229	1	0.775065921335826	5.98243459512799e-05	1	0.738996837576507	1.01638851511108e-08	1	lipid-lipid
Unknown_mz_308.11621_+_RT_5.265	Unknown_mz_409.14612_+_RT_4.35	0.447013808866321	0.00433131166655351	1	0.881732189871027	2.77798109873881e-07	1	0.804391036875948	4.77679789756559e-11	1	lipid-lipid
Unknown_mz_432.15057_-_RT_5.265	Unknown_mz_409.14612_+_RT_4.35	0.494862377130438	0.00136186321066491	1	0.892316648245585	1.24345743095048e-07	1	0.892477897166771	4.10908627648201e-16	1	lipid-lipid
Unknown_mz_659.23773_-_RT_5.268	Unknown_mz_409.14612_+_RT_4.35	0.541501152897394	0.000370937026173706	1	0.959666943280898	2.31685591502775e-11	1	0.908597736810099	1.59365700595615e-17	1	lipid-lipid
Unknown_mz_471.09415_+_RT_5.274	Unknown_mz_409.14612_+_RT_4.35	0.43074359019245	0.00619272048636809	1	0.910300034574129	2.56888222931763e-08	1	0.906140087137472	2.71483498241547e-17	1	lipid-lipid
Unknown_mz_643.24255_-_RT_5.275	Unknown_mz_409.14612_+_RT_4.35	0.499092496866668	0.00121941566981012	1	0.961249249206163	1.62549359473091e-11	1	0.872902234162157	1.1309546944218e-14	1	lipid-lipid
Unknown_mz_739.31799_-_RT_5.276	Unknown_mz_409.14612_+_RT_4.35	0.413909132891103	0.00880838565524083	1	0.929301630540639	3.23618188575559e-09	1	0.880805623226123	3.18152104166005e-15	1	lipid-lipid
Unknown_mz_761.30078_-_RT_5.276	Unknown_mz_409.14612_+_RT_4.35	0.580401863836658	0.000107406272035924	1	0.912392765716186	2.09348897914991e-08	1	0.864627432303624	3.91025360994309e-14	1	lipid-lipid
Unknown_mz_763.31421_+_RT_5.276	Unknown_mz_409.14612_+_RT_4.35	0.796943761189484	1.27961297857356e-09	1	0.946814407834438	2.66440704730738e-10	1	0.930954410235869	5.5000089756625e-20	1	lipid-lipid
Unknown_mz_437.14285_-_RT_5.276	Unknown_mz_409.14612_+_RT_4.35	0.461362163333958	0.00311438083414983	1	0.768475495884958	7.55751256659339e-05	1	0.779275372251649	4.63274509097841e-10	1	lipid-lipid
Unknown_mz_407.12833_-_RT_5.279	Unknown_mz_409.14612_+_RT_4.35	0.471132990663593	0.00246761930043389	1	0.814188227659694	1.24990472954369e-05	1	0.855628913030415	1.37816243027517e-13	1	lipid-lipid
Unknown_mz_458.14764_+_RT_5.412	Unknown_mz_409.14612_+_RT_4.35	0.85982918911708	2.37172096907032e-12	1	0.937477207633463	1.10367380050631e-09	1	0.882548472028293	2.37647534571466e-15	1	lipid-lipid
Unknown_mz_440.13779_-_RT_5.443	Unknown_mz_409.14612_+_RT_4.35	0.238928026579052	0.142956243893575	1	0.934247181092176	1.71607443904655e-09	1	0.908456224283698	1.64396256294917e-17	1	lipid-lipid
Unknown_mz_287.05914_-_RT_5.49	Unknown_mz_409.14612_+_RT_4.35	0.614865119669537	3.11681392943264e-05	1	0.866210210183072	7.9456408935657e-07	1	0.661048138200662	1.03869856240085e-06	1	lipid-lipid
Unknown_mz_918.3429_-_RT_5.519	Unknown_mz_409.14612_+_RT_4.35	0.665160891131108	3.84851585591313e-06	1	0.707218488673576	0.000488139980219288	1	0.738788621710431	1.03122503009612e-08	1	lipid-lipid
Unknown_mz_886.31848_-_RT_5.522	Unknown_mz_409.14612_+_RT_4.35	0.666021364010825	3.7005458709876e-06	1	0.70961983337383	0.000457740001423005	1	0.756609290462425	2.83351743454518e-09	1	lipid-lipid
Unknown_mz_369.15408_+_RT_5.544	Unknown_mz_409.14612_+_RT_4.35	0.148035523496515	0.368454302969552	1	0.954363102523718	6.9079633017892e-11	1	0.918772635743273	1.47897673754415e-18	1	lipid-lipid
Unknown_mz_659.23743_-_RT_5.596	Unknown_mz_409.14612_+_RT_4.35	0.282518778009287	0.0813994118032597	1	0.870332703061284	6.08996009727018e-07	1	0.866933136112415	2.79068625613728e-14	1	lipid-lipid
Unknown_mz_822.26886_-_RT_5.611	Unknown_mz_409.14612_+_RT_4.35	0.364135732147185	0.0226725409155462	1	0.890111488170371	1.47997204133054e-07	1	0.810660082254565	2.57360268726853e-11	1	lipid-lipid
Unknown_mz_405.13147_-_RT_5.625	Unknown_mz_409.14612_+_RT_4.35	0.313203783401833	0.0522000812990961	1	0.954109711239802	7.25417867980966e-11	1	0.863209585211482	4.79692837526936e-14	1	lipid-lipid
Unknown_mz_643.24255_-_RT_5.626	Unknown_mz_409.14612_+_RT_4.35	0.331140234333497	0.0394763416162924	1	0.966993710971481	3.91698795990464e-12	1	0.849928785078314	2.93177673867262e-13	1	lipid-lipid
Unknown_mz_753.29736_-_RT_5.638	Unknown_mz_409.14612_+_RT_4.35	0.313173222736562	0.0522242721229518	1	0.886003941172899	2.02747778597133e-07	1	0.889923091473557	6.55795612169383e-16	1	lipid-lipid
Unknown_mz_511.16394_-_RT_5.692	Unknown_mz_409.14612_+_RT_4.35	0.342334564303543	0.0329043610133807	1	0.808979957966644	1.57071466621736e-05	1	0.768265073389003	1.14530937363413e-09	1	lipid-lipid
Unknown_mz_854.29572_-_RT_5.701	Unknown_mz_409.14612_+_RT_4.35	0.558857081545668	0.000217452050222333	1	0.783865981232214	4.32538376282173e-05	1	0.735152640521048	1.32530166396346e-08	1	lipid-lipid
Unknown_mz_397.91782_-_RT_5.723	Unknown_mz_409.14612_+_RT_4.35	0.668538050061489	3.29722018832642e-06	1	0.952367908717198	1.00790724331738e-10	1	0.850321200405573	2.78610645129547e-13	1	lipid-lipid
Unknown_mz_361.9415_-_RT_5.724	Unknown_mz_409.14612_+_RT_4.35	0.701801103725328	6.42736646818128e-07	1	0.936976966366246	1.18354849876516e-09	1	0.871132195258533	1.4852145339794e-14	1	lipid-lipid
Unknown_mz_399.12878_-_RT_5.738	Unknown_mz_409.14612_+_RT_4.35	0.627564039590382	1.90275687635931e-05	1	0.959827971916767	2.23624134887094e-11	1	0.894525454614315	2.80101593724347e-16	1	lipid-lipid
Unknown_mz_415.12424_-_RT_5.789	Unknown_mz_409.14612_+_RT_4.35	0.298545373814555	0.0648764397844274	1	0.694958933874764	0.000671476066571468	1	0.87352274693966	1.0269284577218e-14	1	lipid-lipid
Unknown_mz_360.0907_+_RT_5.792	Unknown_mz_409.14612_+_RT_4.35	0.551461505607524	0.000273998338382448	1	0.830521757877228	5.81844159959467e-06	1	0.637504560182696	3.25844788638397e-06	1	lipid-lipid
Unknown_mz_397.91791_-_RT_5.811	Unknown_mz_409.14612_+_RT_4.35	0.60400808213158	4.67423615409054e-05	1	0.941037085913086	6.59805901294228e-10	1	0.903998792844046	4.26767806860848e-17	1	lipid-lipid
Unknown_mz_399.91483_-_RT_5.811	Unknown_mz_409.14612_+_RT_4.35	0.604008082160938	4.67423614906169e-05	1	0.952104836594865	1.05810554400347e-10	1	0.877619946213213	5.36056141738111e-15	1	lipid-lipid
Unknown_mz_361.94125_-_RT_5.813	Unknown_mz_409.14612_+_RT_4.35	0.557878299218402	0.000224276911397084	1	0.949074781468758	1.81745269825343e-10	1	0.888781238746242	8.05195732969819e-16	1	lipid-lipid
Unknown_mz_273.07901_+_RT_5.853	Unknown_mz_409.14612_+_RT_4.35	0.512329456456015	0.000855014376420971	1	0.907127769689614	3.47081177168661e-08	1	0.861931085109732	5.75643894313731e-14	1	lipid-lipid
Unknown_mz_494.02023_-_RT_5.961	Unknown_mz_409.14612_+_RT_4.35	0.544065699875197	0.000343416022791605	1	0.922627759784592	7.10965565439741e-09	1	0.823384068757575	6.81746262120348e-12	1	lipid-lipid
Unknown_mz_496.01746_-_RT_5.962	Unknown_mz_409.14612_+_RT_4.35	0.50171293787505	0.00113794002337678	1	0.923230318074887	6.64145153785811e-09	1	0.84731134415212	4.10367425141813e-13	1	lipid-lipid
Unknown_mz_317.13824_+_RT_5.979	Unknown_mz_409.14612_+_RT_4.35	0.539627155296605	0.000392279619806235	1	0.95434035683166	6.93843266377296e-11	1	0.904825239890751	3.5885682043943e-17	1	lipid-lipid
Unknown_mz_415.12424_-_RT_6.059	Unknown_mz_409.14612_+_RT_4.35	0.273513202992756	0.0920245396574671	1	0.894617989974923	1.03265896899705e-07	1	0.881426915591317	2.86876859196681e-15	1	lipid-lipid
Unknown_mz_402.17587_+_RT_6.068	Unknown_mz_409.14612_+_RT_4.35	0.54496792650723	0.000334178206959613	1	0.952866572050167	9.18502449750405e-11	1	0.90418886745524	4.10147997118657e-17	1	lipid-lipid
Unknown_mz_383.13434_-_RT_6.069	Unknown_mz_409.14612_+_RT_4.35	0.482413535878311	0.0018700200054747	1	0.959068627669585	2.63939243216843e-11	1	0.886561550219103	1.19241946241653e-15	1	lipid-lipid
Unknown_mz_223.09703_-_RT_6.088	Unknown_mz_409.14612_+_RT_4.35	-0.469236373875425	0.00258304379560626	0	0.720096321785894	0.000343198613430025	1	0.801378710040776	6.37965713587392e-11	1	lipid-lipid
Unknown_mz_349.95889_-_RT_6.159	Unknown_mz_409.14612_+_RT_4.35	0.832807081422113	4.86134523076201e-11	1	0.887269856488318	1.84240524627608e-07	1	0.815830397923082	1.51864752375867e-11	1	lipid-lipid
Unknown_mz_412.14255_+_RT_6.178	Unknown_mz_409.14612_+_RT_4.35	0.708213922703202	4.57087544339556e-07	1	0.828285659656514	6.4905046643241e-06	1	0.869066000463067	2.03119763335077e-14	1	lipid-lipid
Unknown_mz_551.17395_-_RT_6.21	Unknown_mz_409.14612_+_RT_4.35	0.349889224534919	0.0289986903205667	1	0.962230001114711	1.29522484303816e-11	1	0.795606684044438	1.0957568388595e-10	1	lipid-lipid
Unknown_mz_553.18915_+_RT_6.211	Unknown_mz_409.14612_+_RT_4.35	0.518751224807754	0.000715990194495144	1	0.975218557553109	3.06011290881978e-13	1	0.826766094587452	4.7045682671398e-12	1	lipid-lipid
Unknown_mz_557.1261_+_RT_6.259	Unknown_mz_409.14612_+_RT_4.35	0.615455071663852	3.04761416704768e-05	1	0.798476045111688	2.44036428705718e-05	1	0.709991428128886	6.7723037616664e-08	1	lipid-lipid
Unknown_mz_352.12076_+_RT_6.347	Unknown_mz_409.14612_+_RT_4.35	0.467781614960568	0.00267475689800786	1	0.911453403674117	2.29632450104629e-08	1	0.807395952988965	3.56131260633958e-11	1	lipid-lipid
Unknown_mz_368.1171_-_RT_6.349	Unknown_mz_409.14612_+_RT_4.35	0.678281051023344	2.0871905827523e-06	1	0.95948466420135	2.41120369847085e-11	1	0.854381791241409	1.63008060229738e-13	1	lipid-lipid
Unknown_mz_415.14279_-_RT_6.442	Unknown_mz_409.14612_+_RT_4.35	0.471987031456224	0.00241713813165126	1	0.822687818577216	8.47682279465856e-06	1	0.814504701613059	1.74128805784329e-11	1	lipid-lipid
Unknown_mz_494.01953_-_RT_6.498	Unknown_mz_409.14612_+_RT_4.35	0.392844655143539	0.0133663660622239	1	0.955804693210191	5.20220303299861e-11	1	0.757805305855389	2.58804051630427e-09	1	lipid-lipid
Unknown_mz_393.15167_+_RT_6.505	Unknown_mz_409.14612_+_RT_4.35	0.0546981964425063	0.740852925999286	1	0.918153473979364	1.15970916340928e-08	1	0.724023167822191	2.78709378093322e-08	1	lipid-lipid
Unknown_mz_319.0676_-_RT_6.574	Unknown_mz_409.14612_+_RT_4.35	0.169269822676663	0.302937655900364	1	0.749378997968342	0.000142894049318239	1	0.762362590092248	1.8235838863508e-09	1	lipid-lipid
Unknown_mz_413.12015_+_RT_6.629	Unknown_mz_409.14612_+_RT_4.35	0.278656782747778	0.0858325637881743	1	0.832534397072142	5.26616353585388e-06	1	0.778504550216695	4.94402269542376e-10	1	lipid-lipid
Unknown_mz_514.05322_-_RT_6.984	Unknown_mz_409.14612_+_RT_4.35	0.166912359200359	0.309819743624148	1	0.905889394987553	3.89216076708738e-08	1	0.708445689904737	7.44455533004706e-08	1	lipid-lipid
Unknown_mz_387.19397_-_RT_6.987	Unknown_mz_409.14612_+_RT_4.35	0.166703877428014	0.310433086329467	1	0.910083692719506	2.62306169886206e-08	1	0.71293280032292	5.64662710679508e-08	1	lipid-lipid
Unknown_mz_419.20432_-_RT_6.987	Unknown_mz_409.14612_+_RT_4.35	0.152794825336346	0.353082661726982	1	0.906068569979343	3.82854384712892e-08	1	0.709074944672827	7.16371344804109e-08	1	lipid-lipid
Unknown_mz_512.05823_-_RT_6.993	Unknown_mz_409.14612_+_RT_4.35	0.165717798775104	0.313344483493884	1	0.909735692494968	2.71232394221289e-08	1	0.715060129611449	4.94404289719415e-08	1	lipid-lipid
Unknown_mz_315.19626_-_RT_6.994	Unknown_mz_409.14612_+_RT_4.35	0.165717798983567	0.31334448287658	1	0.909735692511294	2.71232393796327e-08	1	0.715068168311708	4.94154993896139e-08	1	lipid-lipid
Unknown_mz_333.20648_-_RT_6.997	Unknown_mz_409.14612_+_RT_4.35	0.0578846110219485	0.726322365950213	1	0.914588523331065	1.67964778476702e-08	1	0.705974948214179	8.64956429763878e-08	1	lipid-lipid
Unknown_mz_548.2337_+_RT_7.003	Unknown_mz_409.14612_+_RT_4.35	0.342231036091876	0.0329607406176243	1	0.98349610140944	8.12701987225477e-15	1	0.820517871603589	9.27920679794917e-12	1	lipid-lipid
Unknown_mz_529.19226_-_RT_7.004	Unknown_mz_409.14612_+_RT_4.35	0.163393898655986	0.320273706640246	1	0.945150161413529	3.49438560520009e-10	1	0.789900736147693	1.83956142780873e-10	1	lipid-lipid
Unknown_mz_433.11655_-_RT_7.027	Unknown_mz_409.14612_+_RT_4.35	0.157019357575658	0.339769394553693	1	0.93230975955371	2.21271533707643e-09	1	0.875234181541139	7.8489853997248e-15	1	lipid-lipid
Unknown_mz_375.21695_-_RT_7.075	Unknown_mz_409.14612_+_RT_4.35	0.228244387019561	0.162252342777729	1	0.940068959076507	7.61237268004493e-10	1	0.765540980077127	1.42192910915218e-09	1	lipid-lipid
Unknown_mz_785.24414_+_RT_7.219	Unknown_mz_409.14612_+_RT_4.35	0.245338200507446	0.132220686685799	1	0.770483069432986	7.04380278914059e-05	1	0.699326951592388	1.28547880684384e-07	1	lipid-lipid
Unknown_mz_372.20126_+_RT_7.226	Unknown_mz_409.14612_+_RT_4.35	0.156146897255829	0.342493270719989	1	0.717378154820331	0.000370266804106507	1	0.657473108675046	1.24355971051048e-06	1	lipid-lipid
Unknown_mz_760.24139_-_RT_7.23	Unknown_mz_409.14612_+_RT_4.35	0.209017786025681	0.201599856222153	1	0.770330604280247	7.08173207700171e-05	1	0.688571363764177	2.38704859757011e-07	1	lipid-lipid
Unknown_mz_864.41992_-_RT_7.232	Unknown_mz_409.14612_+_RT_4.35	0.219598496742356	0.179195332271145	1	0.8829628247861	2.54019869323954e-07	1	0.715435299667862	4.82893702492894e-08	1	lipid-lipid
Unknown_mz_351.13715_+_RT_7.772	Unknown_mz_409.14612_+_RT_4.35	0.149119400034661	0.364918960055288	1	0.948891150115282	1.87602506002547e-10	1	0.81872767131823	1.12186871618993e-11	1	lipid-lipid
PE 18:1_18:1_RT_20.883	Unknown_mz_409.14612_+_RT_4.35	0.0827310081463754	0.616578640629183	1	0.936583475011415	1.24992061054698e-09	1	0.63259669605422	4.0861417109156e-06	1	lipid-lipid
Unknown_mz_405.13184_-_RT_1.471	Unknown_mz_404.19128_+_RT_4.353	-0.01581017820079	0.923895437106218	0	0.89123013404675	1.35547789155845e-07	1	0.831373264439978	2.80153077251259e-12	1	lipid-lipid
Unknown_mz_385.14999_-_RT_1.473	Unknown_mz_404.19128_+_RT_4.353	0.109902406916621	0.505390671568381	1	0.905087613420807	4.18836836877963e-08	1	0.88984690386697	6.64884369140534e-16	1	lipid-lipid
Unknown_mz_386.18082_+_RT_2.416	Unknown_mz_404.19128_+_RT_4.353	-0.107787284838308	0.513667470557493	0	0.872150057886689	5.40066161662808e-07	1	0.856223641078537	1.27142739506017e-13	1	lipid-lipid
Unknown_mz_401.14484_-_RT_3.792	Unknown_mz_404.19128_+_RT_4.353	-0.18218806097557	0.266969530274295	0	0.908631219338196	3.01358131173322e-08	1	0.746754447058995	5.86516882548474e-09	1	lipid-lipid
Unknown_mz_431.11887_-_RT_4.204	Unknown_mz_404.19128_+_RT_4.353	0.126939706941835	0.441258905611431	1	0.790612269831228	3.3391873084709e-05	1	0.788583812835655	2.06854220457204e-10	1	lipid-lipid
Unknown_mz_387.16437_+_RT_4.35	Unknown_mz_404.19128_+_RT_4.353	-0.0103890406073409	0.949949441455313	0	0.838422285466786	3.90369235567959e-06	1	0.791611446914726	1.57756556961079e-10	1	lipid-lipid
Unknown_mz_409.14612_+_RT_4.35	Unknown_mz_404.19128_+_RT_4.353	0.288005449525708	0.0754100624819064	1	0.932325851355955	2.20811726072452e-09	1	0.837877031151849	1.31169810214899e-12	1	lipid-lipid
Unknown_mz_255.0869_-_RT_4.403	Unknown_mz_404.19128_+_RT_4.353	0.324635391987303	0.0437617101392797	1	0.824572587150267	7.7560726776326e-06	1	0.795222083531932	1.13527570213761e-10	1	lipid-lipid
Unknown_mz_506.16876_+_RT_4.424	Unknown_mz_404.19128_+_RT_4.353	0.318636130054601	0.0480406263061706	1	0.883230896080483	2.49083665152705e-07	1	0.686321982872694	2.70793844659905e-07	1	lipid-lipid
Unknown_mz_269.06628_-_RT_4.558	Unknown_mz_404.19128_+_RT_4.353	0.0188859058728486	0.909146485202568	1	0.853274940324732	1.73535214048257e-06	1	0.881219273485971	2.96990455883652e-15	1	lipid-lipid
Unknown_mz_404.19128_+_RT_4.73	Unknown_mz_404.19128_+_RT_4.353	0.133692694489786	0.417136895685632	1	0.921500541777851	8.06418506734174e-09	1	0.854595245919343	1.58408395184362e-13	1	lipid-lipid
Unknown_mz_418.17029_+_RT_4.744	Unknown_mz_404.19128_+_RT_4.353	-0.197070587600888	0.229170017081167	0	0.934628785588807	1.63079395620714e-09	1	0.831200040622609	2.85746901573425e-12	1	lipid-lipid
Unknown_mz_239.09181_-_RT_4.887	Unknown_mz_404.19128_+_RT_4.353	0.3704029337274	0.0202788038040321	1	0.901265136115788	5.89042372589038e-08	1	0.847356897634311	4.0799468241635e-13	1	lipid-lipid
Unknown_mz_205.08609_+_RT_4.89	Unknown_mz_404.19128_+_RT_4.353	0.143909369056233	0.38209872850824	1	0.87231652589469	5.34108152977374e-07	1	0.862867923599101	5.03736696479025e-14	1	lipid-lipid
Unknown_mz_308.11621_+_RT_4.916	Unknown_mz_404.19128_+_RT_4.353	0.153635094423653	0.350409745006105	1	0.789371711281364	3.50434041147012e-05	1	0.763839126077337	1.62532477702585e-09	1	lipid-lipid
Unknown_mz_303.05392_-_RT_4.963	Unknown_mz_404.19128_+_RT_4.353	0.180067508571317	0.272671620629061	1	0.873699701529302	4.86787354964367e-07	1	0.786428913897991	2.50187072499372e-10	1	lipid-lipid
Unknown_mz_418.17029_+_RT_5.022	Unknown_mz_404.19128_+_RT_4.353	0.330815210125857	0.039682035652571	1	0.822277736357761	8.64112906941893e-06	1	0.774549759417435	6.87443992399158e-10	1	lipid-lipid
Unknown_mz_399.12924_-_RT_5.023	Unknown_mz_404.19128_+_RT_4.353	-0.148533708778636	0.366826812787409	0	0.852094129248616	1.85674137744974e-06	1	0.755594537475612	3.05872806736046e-09	1	lipid-lipid
Unknown_mz_369.15408_+_RT_5.026	Unknown_mz_404.19128_+_RT_4.353	0.0216092171392414	0.896112324258057	1	0.855376470866896	1.53637229865175e-06	1	0.815339612542785	1.59774572888849e-11	1	lipid-lipid
Unknown_mz_239.09184_-_RT_5.113	Unknown_mz_404.19128_+_RT_4.353	0.116050059784879	0.481722082885625	1	0.915051054140182	1.6022999674421e-08	1	0.823913762811018	6.43600852324166e-12	1	lipid-lipid
Unknown_mz_385.14993_-_RT_5.135	Unknown_mz_404.19128_+_RT_4.353	-0.00534269524652011	0.974248949485634	0	0.920512703467229	8.9917270756888e-09	1	0.789232089747796	1.95266781777393e-10	1	lipid-lipid
Unknown_mz_388.19608_+_RT_5.18	Unknown_mz_404.19128_+_RT_4.353	-0.302020616027972	0.061670787031566	0	0.802901390700475	2.03332333059978e-05	1	0.813839969702343	1.86416616002791e-11	1	lipid-lipid
Unknown_mz_886.25458_-_RT_5.207	Unknown_mz_404.19128_+_RT_4.353	0.144979705500929	0.378531113058889	1	0.865555567165864	8.28178148596971e-07	1	0.704724538837814	9.32645764102054e-08	1	lipid-lipid
Unknown_mz_432.15057_-_RT_5.265	Unknown_mz_404.19128_+_RT_4.353	0.122291296432814	0.458298361343104	1	0.742215466451627	0.000178920460494003	1	0.761325425319947	1.97616565406994e-09	1	lipid-lipid
Unknown_mz_659.23773_-_RT_5.268	Unknown_mz_404.19128_+_RT_4.353	0.145108863760456	0.378101940103948	1	0.830751535538704	5.75294336460426e-06	1	0.803808668684417	5.0535760281782e-11	1	lipid-lipid
Unknown_mz_471.09415_+_RT_5.274	Unknown_mz_404.19128_+_RT_4.353	0.213861306081521	0.191112418871178	1	0.754921805766515	0.000119467563711777	1	0.792564338634037	1.44727402538549e-10	1	lipid-lipid
Unknown_mz_643.24255_-_RT_5.275	Unknown_mz_404.19128_+_RT_4.353	0.207309602562891	0.205392684434194	1	0.86952842613052	6.4188055229227e-07	1	0.801685688044148	6.1956893907514e-11	1	lipid-lipid
Unknown_mz_739.31799_-_RT_5.276	Unknown_mz_404.19128_+_RT_4.353	0.100321970909973	0.543411086729157	1	0.779745600604815	5.04380496386318e-05	1	0.747488108871155	5.5623212834434e-09	1	lipid-lipid
Unknown_mz_763.31421_+_RT_5.276	Unknown_mz_404.19128_+_RT_4.353	0.292095391818797	0.0711741607620384	1	0.865744551121036	8.18349009442706e-07	1	0.817493039801269	1.27722711529487e-11	1	lipid-lipid
Unknown_mz_458.14764_+_RT_5.412	Unknown_mz_404.19128_+_RT_4.353	0.275718710947539	0.0893286647970745	1	0.915294733176714	1.56282567551036e-08	1	0.826675464198777	4.75206112753387e-12	1	lipid-lipid
Unknown_mz_440.13779_-_RT_5.443	Unknown_mz_404.19128_+_RT_4.353	0.38870646859338	0.0144643138045227	1	0.890449423086127	1.44134682816893e-07	1	0.82155866593577	8.30170770569085e-12	1	lipid-lipid
Unknown_mz_369.15408_+_RT_5.544	Unknown_mz_404.19128_+_RT_4.353	-0.00268114032694266	0.987075665424324	0	0.937071722500805	1.16803823410822e-09	1	0.862540521389831	5.2784220593909e-14	1	lipid-lipid
Unknown_mz_659.23743_-_RT_5.596	Unknown_mz_404.19128_+_RT_4.353	-0.0560028572474241	0.734892417431933	0	0.898448437800575	7.50751250913642e-08	1	0.854479093223826	1.60895902484217e-13	1	lipid-lipid
Unknown_mz_405.13147_-_RT_5.625	Unknown_mz_404.19128_+_RT_4.353	-0.0617012946641284	0.709041554845442	0	0.836478154803616	4.31484728239031e-06	1	0.760210679285737	2.15345868377655e-09	1	lipid-lipid
Unknown_mz_643.24255_-_RT_5.626	Unknown_mz_404.19128_+_RT_4.353	-0.0505414284869958	0.759941779284008	0	0.907250370545404	3.43136734936698e-08	1	0.827638088006884	4.26992176873749e-12	1	lipid-lipid
Unknown_mz_753.29736_-_RT_5.638	Unknown_mz_404.19128_+_RT_4.353	-0.0403314413268061	0.807405732868161	0	0.898596937771033	7.41342027223978e-08	1	0.860199464364808	7.34786560200787e-14	1	lipid-lipid
Unknown_mz_511.16394_-_RT_5.692	Unknown_mz_404.19128_+_RT_4.353	-0.088018352657206	0.594153673911799	0	0.823872793409025	8.01720197322687e-06	1	0.823529701340166	6.71051580324728e-12	1	lipid-lipid
Unknown_mz_397.91782_-_RT_5.723	Unknown_mz_404.19128_+_RT_4.353	0.184891021361113	0.259816154971942	1	0.891770565538406	1.29869882808677e-07	1	0.800301583532717	7.06663470671507e-11	1	lipid-lipid
Unknown_mz_361.9415_-_RT_5.724	Unknown_mz_404.19128_+_RT_4.353	0.166259033026823	0.311744362976008	1	0.842967518357206	3.07295625319463e-06	1	0.782638159452108	3.47778165261871e-10	1	lipid-lipid
Unknown_mz_399.12878_-_RT_5.738	Unknown_mz_404.19128_+_RT_4.353	0.163521069464405	0.319892053653415	1	0.878303468877808	3.54643695490435e-07	1	0.833758551650083	2.12897486008459e-12	1	lipid-lipid
Unknown_mz_415.12424_-_RT_5.789	Unknown_mz_404.19128_+_RT_4.353	0.35660725002679	0.025854682751646	1	0.707377971513568	0.000486069173338748	1	0.893460397884285	3.42221509065797e-16	1	lipid-lipid
Unknown_mz_397.91791_-_RT_5.811	Unknown_mz_404.19128_+_RT_4.353	0.235038093011292	0.149776059619019	1	0.89264810624194	1.21094297964597e-07	1	0.819358103611074	1.04958224139829e-11	1	lipid-lipid
Unknown_mz_399.91483_-_RT_5.811	Unknown_mz_404.19128_+_RT_4.353	0.235038093290084	0.149776059121866	1	0.893644720571271	1.11763083361718e-07	1	0.823450734498884	6.76830811575857e-12	1	lipid-lipid
Unknown_mz_361.94125_-_RT_5.813	Unknown_mz_404.19128_+_RT_4.353	0.207385409963966	0.20522331576977	1	0.871533353597705	5.62648614500162e-07	1	0.816406588772147	1.43049297559782e-11	1	lipid-lipid
Unknown_mz_273.07901_+_RT_5.853	Unknown_mz_404.19128_+_RT_4.353	0.0688039665036567	0.677267603891066	1	0.790370717858559	3.37080648173927e-05	1	0.773574309581558	7.44913965944414e-10	1	lipid-lipid
Unknown_mz_496.01746_-_RT_5.962	Unknown_mz_404.19128_+_RT_4.353	-0.0219997698834216	0.89424520434183	0	0.794919930837282	2.81680023666439e-05	1	0.745182743099477	6.56664918054914e-09	1	lipid-lipid
Unknown_mz_317.13824_+_RT_5.979	Unknown_mz_404.19128_+_RT_4.353	-0.0423961687909093	0.797746284788668	0	0.897663762976652	8.02232892888872e-08	1	0.845147339935963	5.39356252526055e-13	1	lipid-lipid
Unknown_mz_415.12424_-_RT_6.059	Unknown_mz_404.19128_+_RT_4.353	0.260385241667071	0.109387201643621	1	0.788682620458565	3.59909054473329e-05	1	0.843125141782563	6.93713055737811e-13	1	lipid-lipid
Unknown_mz_402.17587_+_RT_6.068	Unknown_mz_404.19128_+_RT_4.353	0.0781466362823241	0.636304699754274	1	0.901068639530988	5.9923503845471e-08	1	0.847419498260588	4.04755128490258e-13	1	lipid-lipid
Unknown_mz_383.13434_-_RT_6.069	Unknown_mz_404.19128_+_RT_4.353	0.382823816468458	0.0161556284949713	1	0.840560624643986	3.49127500854698e-06	1	0.805235957240312	4.400493822076e-11	1	lipid-lipid
Unknown_mz_349.95889_-_RT_6.159	Unknown_mz_404.19128_+_RT_4.353	0.277690592588535	0.0869703634157032	1	0.737032186938876	0.000209602059109861	1	0.736308853051444	1.22421592300145e-08	1	lipid-lipid
Unknown_mz_412.14255_+_RT_6.178	Unknown_mz_404.19128_+_RT_4.353	0.248278949679426	0.127501017331253	1	0.884658396349235	2.24188066423495e-07	1	0.848952276969216	3.32611252802796e-13	1	lipid-lipid
Unknown_mz_553.18915_+_RT_6.211	Unknown_mz_404.19128_+_RT_4.353	0.169625861555827	0.301906818380146	1	0.888383691941822	1.69199893227676e-07	1	0.768024233801241	1.1675635424875e-09	1	lipid-lipid
Unknown_mz_352.12076_+_RT_6.347	Unknown_mz_404.19128_+_RT_4.353	0.309040188352123	0.0555795707910088	1	0.895413354696188	9.67486668057106e-08	1	0.828483841620059	3.88474345216468e-12	1	lipid-lipid
Unknown_mz_368.1171_-_RT_6.349	Unknown_mz_404.19128_+_RT_4.353	0.251537342818997	0.122419557277023	1	0.862150303883455	1.0238772637262e-06	1	0.79703037126816	9.60439954882608e-11	1	lipid-lipid
Unknown_mz_415.14279_-_RT_6.442	Unknown_mz_404.19128_+_RT_4.353	-0.0654147869115203	0.692364558304558	0	0.847771237334781	2.36671575251664e-06	1	0.781287472400769	3.90467409851907e-10	1	lipid-lipid
Unknown_mz_494.01953_-_RT_6.498	Unknown_mz_404.19128_+_RT_4.353	-0.0805003964385354	0.626144708226228	0	0.921831116664436	7.77320265814806e-09	1	0.749345397302445	4.85979641387699e-09	1	lipid-lipid
Unknown_mz_393.15167_+_RT_6.505	Unknown_mz_404.19128_+_RT_4.353	-0.0669577111321442	0.685476708901089	0	0.903256205748281	4.94042902326287e-08	1	0.757623237665067	2.62407671794496e-09	1	lipid-lipid
Unknown_mz_413.12015_+_RT_6.629	Unknown_mz_404.19128_+_RT_4.353	-0.0265096927506449	0.872727749088925	0	0.880025547745945	3.13994543958497e-07	1	0.75072824012973	4.39166399802187e-09	1	lipid-lipid
Unknown_mz_548.2337_+_RT_7.003	Unknown_mz_404.19128_+_RT_4.353	-0.128776918073972	0.434621585257052	0	0.883763738264216	2.39521155699205e-07	1	0.751005440233933	4.30305609302466e-09	1	lipid-lipid
Unknown_mz_433.11655_-_RT_7.027	Unknown_mz_404.19128_+_RT_4.353	-0.0911345864648454	0.581106899184977	0	0.883470968409066	2.44734623840595e-07	1	0.837074371967841	1.4430531986557e-12	1	lipid-lipid
Unknown_mz_351.13715_+_RT_7.772	Unknown_mz_404.19128_+_RT_4.353	-0.179547958652359	0.274080763600657	0	0.872728981053182	5.19593337903998e-07	1	0.686833981241127	2.63155859271373e-07	1	lipid-lipid
Unknown_mz_405.13184_-_RT_1.471	Unknown_mz_401.14484_-_RT_4.354	-0.434197704705004	0.00574829300828219	0	0.959152291150099	2.59202751933918e-11	1	0.77389611404467	7.25473908323958e-10	1	lipid-lipid
Unknown_mz_385.14999_-_RT_1.473	Unknown_mz_401.14484_-_RT_4.354	-0.527520621348534	0.00055870965151283	0	0.957694552063205	3.53490394752755e-11	1	0.793951814987746	1.27553419802411e-10	1	lipid-lipid
Unknown_mz_404.19128_+_RT_4.73	Unknown_mz_401.14484_-_RT_4.354	-0.167410303110308	0.308357925692272	0	0.929903045746046	3.00337370237705e-09	1	0.813355715089376	1.95877440724113e-11	1	lipid-lipid
Unknown_mz_239.09184_-_RT_5.113	Unknown_mz_401.14484_-_RT_4.354	-0.00253439459931601	0.987782993059117	0	0.925416466969929	5.16263104097476e-09	1	0.747159174056992	5.6962449413962e-09	1	lipid-lipid
Unknown_mz_369.15408_+_RT_5.544	Unknown_mz_401.14484_-_RT_4.354	0.490797933081125	0.00151238776994345	1	0.956182019432895	4.82252086039085e-11	1	0.766246437589601	1.34482993637865e-09	1	lipid-lipid
Unknown_mz_659.23743_-_RT_5.596	Unknown_mz_401.14484_-_RT_4.354	0.319115264147599	0.0476869600616383	1	0.949326269048313	1.73986133480751e-10	1	0.730968660150506	1.76008949673159e-08	1	lipid-lipid
Unknown_mz_643.24255_-_RT_5.626	Unknown_mz_401.14484_-_RT_4.354	0.280541247640308	0.083646601274103	1	0.957497025870727	3.68358280469195e-11	1	0.730914804470022	1.76646900761356e-08	1	lipid-lipid
Unknown_mz_753.29736_-_RT_5.638	Unknown_mz_401.14484_-_RT_4.354	0.298893282932485	0.0645497027301833	1	0.957362474639088	3.78800285594801e-11	1	0.782285165252799	3.58490428111087e-10	1	lipid-lipid
Unknown_mz_317.13824_+_RT_5.979	Unknown_mz_401.14484_-_RT_4.354	-0.0558350445893327	0.735658241805681	0	0.940126689759515	7.54823918552542e-10	1	0.745949907976361	6.21498175966452e-09	1	lipid-lipid
Unknown_mz_402.17587_+_RT_6.068	Unknown_mz_401.14484_-_RT_4.354	0.0501144947703003	0.761910537250382	1	0.945851122358489	3.12046405291652e-10	1	0.783450253451594	3.24264165729388e-10	1	lipid-lipid
Unknown_mz_412.14255_+_RT_6.178	Unknown_mz_401.14484_-_RT_4.354	-0.0758136511682541	0.646440172074596	0	0.913713906426585	1.83493767463838e-08	1	0.734756635480483	1.36168127187091e-08	1	lipid-lipid
Unknown_mz_405.13184_-_RT_1.471	Unknown_mz_255.0869_-_RT_4.403	0.0352382784407969	0.831351033211985	1	0.816099414350005	1.14736433634832e-05	1	0.800681957381308	6.81645672009769e-11	1	lipid-lipid
Unknown_mz_385.14999_-_RT_1.473	Unknown_mz_255.0869_-_RT_4.403	-0.00241254596800551	0.98837032146501	0	0.837144885485195	4.16978840115687e-06	1	0.819157785931357	1.07206118199701e-11	1	lipid-lipid
Unknown_mz_404.19128_+_RT_4.353	Unknown_mz_255.0869_-_RT_4.403	0.324635391987303	0.0437617101392797	1	0.824572587150267	7.7560726776326e-06	1	0.795222083531932	1.13527570213761e-10	1	lipid-lipid
Unknown_mz_269.06628_-_RT_4.558	Unknown_mz_255.0869_-_RT_4.403	-0.0445567870807894	0.787669947565263	0	0.90617604878242	3.79082339968095e-08	1	0.845501949161885	5.15879500965529e-13	1	lipid-lipid
Unknown_mz_404.19128_+_RT_4.73	Unknown_mz_255.0869_-_RT_4.403	0.0485199385037018	0.769276638865517	1	0.827872544215337	6.62178898203523e-06	1	0.806833856248315	3.76385951968663e-11	1	lipid-lipid
Unknown_mz_399.12924_-_RT_5.023	Unknown_mz_255.0869_-_RT_4.403	-0.105778483880634	0.521590347356741	0	0.710282706111027	0.0004496375075881	1	0.79714091068327	9.50619543046007e-11	1	lipid-lipid
Unknown_mz_239.09184_-_RT_5.113	Unknown_mz_255.0869_-_RT_4.403	-0.0827341901938081	0.61656503827692	0	0.878982226896865	3.38102516525763e-07	1	0.832053313410719	2.59175373607856e-12	1	lipid-lipid
Unknown_mz_458.14764_+_RT_5.412	Unknown_mz_255.0869_-_RT_4.403	-0.0784372627333867	0.635046607563995	0	0.862957235404877	9.74178376673609e-07	1	0.769955221182037	9.99973640745763e-10	1	lipid-lipid
Unknown_mz_440.13779_-_RT_5.443	Unknown_mz_255.0869_-_RT_4.403	0.0504315570493172	0.76044829742449	1	0.776253236863427	5.73108844547806e-05	1	0.776128112395788	6.03184243541946e-10	1	lipid-lipid
Unknown_mz_369.15408_+_RT_5.544	Unknown_mz_255.0869_-_RT_4.403	-0.0680800792240561	0.680481948220592	0	0.873834297925401	4.8238495117704e-07	1	0.857892712840937	1.01204399898724e-13	1	lipid-lipid
Unknown_mz_659.23743_-_RT_5.596	Unknown_mz_255.0869_-_RT_4.403	-0.165535126303291	0.313885709386846	0	0.918247002907962	1.14823654570655e-08	1	0.842515794411628	7.47852115561924e-13	1	lipid-lipid
Unknown_mz_643.24255_-_RT_5.626	Unknown_mz_255.0869_-_RT_4.403	-0.187993434249045	0.251763853234723	0	0.821607105190783	8.91579416382198e-06	1	0.784220471117577	3.03349640255087e-10	1	lipid-lipid
Unknown_mz_753.29736_-_RT_5.638	Unknown_mz_255.0869_-_RT_4.403	-0.207712540521104	0.204493557971742	0	0.907508074258773	3.34973938454499e-08	1	0.845580148171892	5.10833836020122e-13	1	lipid-lipid
Unknown_mz_511.16394_-_RT_5.692	Unknown_mz_255.0869_-_RT_4.403	-0.168682074959025	0.304644261868329	0	0.861652733497404	1.05561514487317e-06	1	0.826566603511529	4.80970463449193e-12	1	lipid-lipid
Unknown_mz_397.91782_-_RT_5.723	Unknown_mz_255.0869_-_RT_4.403	-0.20929523307703	0.200988470078917	0	0.788879747109467	3.57176227628768e-05	1	0.806734259486448	3.80086028073714e-11	1	lipid-lipid
Unknown_mz_399.12878_-_RT_5.738	Unknown_mz_255.0869_-_RT_4.403	-0.157863291474028	0.337147289160284	0	0.757705777720073	0.00010900182847273	1	0.820680796398439	9.11934665129936e-12	1	lipid-lipid
Unknown_mz_397.91791_-_RT_5.811	Unknown_mz_255.0869_-_RT_4.403	-0.283507574008644	0.0802935396677869	0	0.786172841286147	3.96314696752236e-05	1	0.804521812442838	4.71663788819074e-11	1	lipid-lipid
Unknown_mz_399.91483_-_RT_5.811	Unknown_mz_255.0869_-_RT_4.403	-0.283507573770456	0.0802935399327608	0	0.796160342067398	2.68016372279963e-05	1	0.79161303569471	1.57733943443643e-10	1	lipid-lipid
Unknown_mz_317.13824_+_RT_5.979	Unknown_mz_255.0869_-_RT_4.403	-0.166957829529026	0.309686074251813	0	0.81521414632831	1.1939152163358e-05	1	0.800130881722717	7.18169337358939e-11	1	lipid-lipid
Unknown_mz_402.17587_+_RT_6.068	Unknown_mz_255.0869_-_RT_4.403	-0.140797240658965	0.39258370456089	0	0.819455562454588	9.84884668106884e-06	1	0.797673866637717	9.04582164931906e-11	1	lipid-lipid
Unknown_mz_412.14255_+_RT_6.178	Unknown_mz_255.0869_-_RT_4.403	-0.103146139674859	0.532062962900997	0	0.904097129555801	4.58153174233927e-08	1	0.824772912128493	5.85976611035344e-12	1	lipid-lipid
Unknown_mz_415.14279_-_RT_6.442	Unknown_mz_255.0869_-_RT_4.403	-0.242930359817738	0.13618070529483	0	0.810621557321718	1.46267349526935e-05	1	0.807800228564124	3.42202698288204e-11	1	lipid-lipid
Unknown_mz_413.12015_+_RT_6.629	Unknown_mz_255.0869_-_RT_4.403	-0.164711373426919	0.316333661345828	0	0.888980045349548	1.61598831550654e-07	1	0.772556695908389	8.09653872266554e-10	1	lipid-lipid
Unknown_mz_433.11655_-_RT_7.027	Unknown_mz_255.0869_-_RT_4.403	0.0235052022979551	0.887053509076087	1	0.815334769867387	1.18747746926795e-05	1	0.807649856442431	3.47322492104373e-11	1	lipid-lipid
Unknown_mz_488.13815_-_RT_4.419	Unknown_mz_490.15308_+_RT_4.416	0.916436918492896	2.71718472423688e-16	1	0.983403358602126	8.54453213760744e-15	1	0.663467556780979	9.18311306938505e-07	1	lipid-lipid
Unknown_mz_287.10019_+_RT_1.442	Unknown_mz_279.13379_+_RT_4.416	0.743365871776936	5.93055792154555e-08	1	0.69804601060306	0.000620562030891884	1	0.841194358729739	8.7926467454244e-13	1	lipid-lipid
Unknown_mz_265.11835_+_RT_1.535	Unknown_mz_279.13379_+_RT_4.416	0.770177293854946	9.88667572145127e-09	1	0.672626373817464	0.00115634515466902	1	0.852404606747695	2.12043519512842e-13	1	lipid-lipid
Unknown_mz_308.07727_-_RT_3.855	Unknown_mz_279.13379_+_RT_4.416	0.704030781739836	5.71482013830715e-07	1	0.786099962859673	3.9741765363752e-05	1	0.757333414458851	2.68241194269172e-09	1	lipid-lipid
Unknown_mz_379.03366_-_RT_3.906	Unknown_mz_279.13379_+_RT_4.416	0.637130173087692	1.29286772754758e-05	1	0.770514629614198	7.03597334073534e-05	1	0.709245390161216	7.08936020156862e-08	1	lipid-lipid
Unknown_mz_425.9418_-_RT_3.914	Unknown_mz_279.13379_+_RT_4.416	0.654039028599407	6.31762155169668e-06	1	0.721761766458913	0.000327461602641502	1	0.776919192516199	5.64697052332933e-10	1	lipid-lipid
Unknown_mz_423.94476_-_RT_3.917	Unknown_mz_279.13379_+_RT_4.416	0.683269603244862	1.6405112200596e-06	1	0.698210765431475	0.000617939453901532	1	0.819034038839864	1.08617345603914e-11	1	lipid-lipid
Unknown_mz_265.11777_+_RT_3.923	Unknown_mz_279.13379_+_RT_4.416	0.711196061019683	3.88882525345341e-07	1	0.707744606710651	0.000481336876260032	1	0.814911140086422	1.66995796633901e-11	1	lipid-lipid
Unknown_mz_551.21179_+_RT_3.923	Unknown_mz_279.13379_+_RT_4.416	0.653324249494296	6.51761783961691e-06	1	0.673420921637123	0.00113507265572992	1	0.803452388265781	5.23026950362385e-11	1	lipid-lipid
Unknown_mz_527.21436_-_RT_3.925	Unknown_mz_279.13379_+_RT_4.416	0.720373461684537	2.33490639518656e-07	1	0.726823006572626	0.000283354634917657	1	0.828852773872277	3.72719823714913e-12	1	lipid-lipid
Unknown_mz_379.03369_-_RT_4.332	Unknown_mz_279.13379_+_RT_4.416	0.819744769331724	1.73804964816612e-10	1	0.558594701507124	0.0104672233553529	1	0.713510957779355	5.44699177130642e-08	1	lipid-lipid
Unknown_mz_490.15308_+_RT_4.416	Unknown_mz_488.13815_-_RT_4.419	0.916436918492896	2.71718472423688e-16	1	0.983403358602126	8.54453213760744e-15	1	0.663467556780979	9.18311306938505e-07	1	lipid-lipid
Unknown_mz_350.16278_+_RT_2.553	Azithromycin_Unknown_mz_749.5155_+_RT_4.421	0.64862179086373	7.9847837015359e-06	1	0.750560223719565	0.00013759640779997	1	0.459036526377619	0.00172336212688734	1	lipid-lipid
Unknown_mz_405.13184_-_RT_1.471	Unknown_mz_506.16876_+_RT_4.424	-0.0364429635166481	0.825672836244208	0	0.899833925605848	6.66904201279348e-08	1	0.803123549568745	5.39849738283624e-11	1	lipid-lipid
Unknown_mz_385.14999_-_RT_1.473	Unknown_mz_506.16876_+_RT_4.424	0.0667859920164055	0.686242063263936	1	0.907103774546426	3.47857823345783e-08	1	0.779840259380543	4.41641757223177e-10	1	lipid-lipid
Unknown_mz_386.18082_+_RT_2.416	Unknown_mz_506.16876_+_RT_4.424	0.449002995407024	0.00414115247395395	1	0.831846080935656	5.44967000673671e-06	1	0.725367348196099	2.55263222347815e-08	1	lipid-lipid
Unknown_mz_401.14484_-_RT_3.792	Unknown_mz_506.16876_+_RT_4.424	-0.101530074136044	0.538542558718268	0	0.860579101069175	1.12704189780614e-06	1	0.723085733834184	2.96234747098037e-08	1	lipid-lipid
Unknown_mz_431.11887_-_RT_4.204	Unknown_mz_506.16876_+_RT_4.424	0.300445152497839	0.0631080963170809	1	0.884597943295602	2.25196319843053e-07	1	0.803768590272637	5.07316839561666e-11	1	lipid-lipid
Unknown_mz_387.16437_+_RT_4.35	Unknown_mz_506.16876_+_RT_4.424	0.168195273100844	0.306062380914751	1	0.862965495494221	9.73680745870809e-07	1	0.682719595910972	3.30646986375246e-07	1	lipid-lipid
Unknown_mz_409.14612_+_RT_4.35	Unknown_mz_506.16876_+_RT_4.424	0.758501310550524	2.21886478182746e-08	1	0.946949913909386	2.60523003812314e-10	1	0.842239963151043	7.73648469821641e-13	1	lipid-lipid
Unknown_mz_404.19128_+_RT_4.353	Unknown_mz_506.16876_+_RT_4.424	0.318636130054601	0.0480406263061706	1	0.883230896080483	2.49083665152705e-07	1	0.686321982872694	2.70793844659905e-07	1	lipid-lipid
Unknown_mz_269.06628_-_RT_4.558	Unknown_mz_506.16876_+_RT_4.424	-0.00621599919099894	0.970041509386743	0	0.683613304509039	0.000890108809461613	1	0.765118346654379	1.47008400663609e-09	1	lipid-lipid
Unknown_mz_404.19128_+_RT_4.73	Unknown_mz_506.16876_+_RT_4.424	0.154880425206945	0.34647101858339	1	0.913361813511268	1.90093468250973e-08	1	0.751395777956682	4.1811187180047e-09	1	lipid-lipid
Unknown_mz_399.13174_-_RT_4.738	Unknown_mz_506.16876_+_RT_4.424	0.433493402314927	0.00583660532585229	1	0.719156831132539	0.000352356924415756	1	0.739116507880495	1.00795194543122e-08	1	lipid-lipid
Unknown_mz_418.17029_+_RT_4.744	Unknown_mz_506.16876_+_RT_4.424	0.256413991115839	0.115099986462893	1	0.82707001700984	6.88343875708109e-06	1	0.866229676035331	3.09522922022804e-14	1	lipid-lipid
Unknown_mz_449.11169_-_RT_4.82	Unknown_mz_506.16876_+_RT_4.424	0.292378489427237	0.0708880271124897	1	0.862616129331866	9.94923563347908e-07	1	0.848251573690564	3.6393775863405e-13	1	lipid-lipid
Unknown_mz_239.09181_-_RT_4.887	Unknown_mz_506.16876_+_RT_4.424	0.379869681686876	0.0170659445030885	1	0.84491249575384	2.76753650005304e-06	1	0.774660100747284	6.81211794498771e-10	1	lipid-lipid
Unknown_mz_289.07495_-_RT_4.915	Unknown_mz_506.16876_+_RT_4.424	0.241314722219189	0.138886611553828	1	0.878344223501586	3.53630875917134e-07	1	0.79912073125606	7.89945771321682e-11	1	lipid-lipid
Unknown_mz_308.11621_+_RT_4.916	Unknown_mz_506.16876_+_RT_4.424	0.529354531712521	0.000530015691181396	1	0.903068836057188	5.02368301294761e-08	1	0.790871418264286	1.68627405878572e-10	1	lipid-lipid
Unknown_mz_303.05392_-_RT_4.963	Unknown_mz_506.16876_+_RT_4.424	0.149297255923742	0.364340784121787	1	0.758040986441867	0.000107796500538649	1	0.722130659771794	3.15144052280136e-08	1	lipid-lipid
Unknown_mz_418.17029_+_RT_5.022	Unknown_mz_506.16876_+_RT_4.424	0.622231893963091	2.34705571013169e-05	1	0.94427500298778	4.01645187352878e-10	1	0.882971626900873	2.21242792450557e-15	1	lipid-lipid
Unknown_mz_399.12924_-_RT_5.023	Unknown_mz_506.16876_+_RT_4.424	0.273932522922816	0.0915072240079344	1	0.946386403625064	2.85920068894011e-10	1	0.885656180826485	1.39627380884949e-15	1	lipid-lipid
Unknown_mz_573.16394_-_RT_5.023	Unknown_mz_506.16876_+_RT_4.424	0.651400799851716	7.08495599614696e-06	1	0.802856459660784	2.03714005683844e-05	1	0.730984954216664	1.75816361865373e-08	1	lipid-lipid
Unknown_mz_369.15408_+_RT_5.026	Unknown_mz_506.16876_+_RT_4.424	0.513795772412516	0.000821314390739062	1	0.861239223061461	1.08264216332728e-06	1	0.741804966956478	8.34830184814408e-09	1	lipid-lipid
Unknown_mz_239.09184_-_RT_5.113	Unknown_mz_506.16876_+_RT_4.424	0.160242930668414	0.329821139509998	1	0.82694395145301	6.92534653454767e-06	1	0.758951848908641	2.37154963366615e-09	1	lipid-lipid
Unknown_mz_385.14993_-_RT_5.135	Unknown_mz_506.16876_+_RT_4.424	0.36417818661487	0.0226555670833508	1	0.931153342714121	2.5661132666833e-09	1	0.752988722611601	3.71626262424987e-09	1	lipid-lipid
Unknown_mz_557.16913_-_RT_5.138	Unknown_mz_506.16876_+_RT_4.424	0.234433846160754	0.150856413388668	1	0.773087589025083	6.42235054140417e-05	1	0.776906185143186	5.65310798270727e-10	1	lipid-lipid
Unknown_mz_388.19608_+_RT_5.18	Unknown_mz_506.16876_+_RT_4.424	-0.0460195333716155	0.780867416354482	0	0.882070887283019	2.71066860440938e-07	1	0.873300040813018	1.06317661078136e-14	1	lipid-lipid
Unknown_mz_886.25458_-_RT_5.207	Unknown_mz_506.16876_+_RT_4.424	0.592190162434352	7.14700626192586e-05	1	0.731331732483164	0.0002484352925337	1	0.677333890759795	4.4338142091925e-07	1	lipid-lipid
Unknown_mz_529.99689_-_RT_5.25	Unknown_mz_506.16876_+_RT_4.424	0.361333485840074	0.0238165761522424	1	0.807394619622465	1.68155276910372e-05	1	0.807049862511258	3.68477364241074e-11	1	lipid-lipid
Unknown_mz_308.11621_+_RT_5.265	Unknown_mz_506.16876_+_RT_4.424	0.306476495400772	0.0577459060533114	1	0.873064112437871	5.08055146627213e-07	1	0.80493851720308	4.52966371819457e-11	1	lipid-lipid
Unknown_mz_432.15057_-_RT_5.265	Unknown_mz_506.16876_+_RT_4.424	0.377885892575084	0.0177011513694287	1	0.893537881748394	1.12732219048489e-07	1	0.863080822539136	4.88624031516827e-14	1	lipid-lipid
Unknown_mz_659.23773_-_RT_5.268	Unknown_mz_506.16876_+_RT_4.424	0.352752689332855	0.0276220612084005	1	0.951315763350153	1.22219441803996e-10	1	0.8543692342393	1.63282538352186e-13	1	lipid-lipid
Unknown_mz_471.09415_+_RT_5.274	Unknown_mz_506.16876_+_RT_4.424	0.309588127819396	0.0551250881750201	1	0.909951420677015	2.6566802259284e-08	1	0.894967079941577	2.57615581705974e-16	1	lipid-lipid
Unknown_mz_643.24255_-_RT_5.275	Unknown_mz_506.16876_+_RT_4.424	0.336950533400749	0.0359433086534028	1	0.935665276912952	1.41773337759698e-09	1	0.802319479936915	5.8315394946593e-11	1	lipid-lipid
Unknown_mz_739.31799_-_RT_5.276	Unknown_mz_506.16876_+_RT_4.424	0.330412369789091	0.0399381853412561	1	0.911629535917812	2.2570258582322e-08	1	0.876326319090543	6.59823973280458e-15	1	lipid-lipid
Unknown_mz_761.30078_-_RT_5.276	Unknown_mz_506.16876_+_RT_4.424	0.435785556132332	0.00555341883687458	1	0.893765369705558	1.1067747596376e-07	1	0.860638990328044	6.90857638766736e-14	1	lipid-lipid
Unknown_mz_763.31421_+_RT_5.276	Unknown_mz_506.16876_+_RT_4.424	0.545688958748751	0.000326956450111037	1	0.897231759019704	8.31879218459824e-08	1	0.817846785573263	1.23075858149588e-11	1	lipid-lipid
Unknown_mz_437.14285_-_RT_5.276	Unknown_mz_506.16876_+_RT_4.424	0.360362255658412	0.0242241192597156	1	0.781517727898851	4.72312249228274e-05	1	0.854219331500916	1.66593091702428e-13	1	lipid-lipid
Unknown_mz_407.12833_-_RT_5.279	Unknown_mz_506.16876_+_RT_4.424	0.373719226889373	0.0191001551266945	1	0.835591909746644	4.51445687663103e-06	1	0.874610230755592	8.6609691524022e-15	1	lipid-lipid
Unknown_mz_458.14764_+_RT_5.412	Unknown_mz_506.16876_+_RT_4.424	0.679436274514668	1.97479568390146e-06	1	0.831932135782582	5.42642747978356e-06	1	0.708024594350472	7.63818984815886e-08	1	lipid-lipid
Unknown_mz_440.13779_-_RT_5.443	Unknown_mz_506.16876_+_RT_4.424	0.261971486683388	0.107166390685491	1	0.861663346891696	1.0549292895494e-06	1	0.808723512864718	3.12291269244458e-11	1	lipid-lipid
Unknown_mz_287.05914_-_RT_5.49	Unknown_mz_506.16876_+_RT_4.424	0.45678514396298	0.00346520503443262	1	0.794344207603238	2.88223848876763e-05	1	0.735842999041062	1.26404490345947e-08	1	lipid-lipid
Unknown_mz_369.15408_+_RT_5.544	Unknown_mz_506.16876_+_RT_4.424	0.0844014835991252	0.609455276893131	1	0.906460844933608	3.69244805863848e-08	1	0.761451978920052	1.95692676572068e-09	1	lipid-lipid
Unknown_mz_659.23743_-_RT_5.596	Unknown_mz_506.16876_+_RT_4.424	0.332997563082132	0.0383174990626955	1	0.775818695077567	5.82200064388848e-05	1	0.743422813790399	7.44499372717822e-09	1	lipid-lipid
Unknown_mz_405.13147_-_RT_5.625	Unknown_mz_506.16876_+_RT_4.424	0.316144743733561	0.049913808546542	1	0.928174293389561	3.71578896089118e-09	1	0.839612174954679	1.06527367755826e-12	1	lipid-lipid
Unknown_mz_643.24255_-_RT_5.626	Unknown_mz_506.16876_+_RT_4.424	0.337709226268452	0.0355016842282745	1	0.921884007939671	7.72751517703446e-09	1	0.770521843556047	9.55255430983549e-10	1	lipid-lipid
Unknown_mz_753.29736_-_RT_5.638	Unknown_mz_506.16876_+_RT_4.424	0.304989764222048	0.059032697470966	1	0.791060429031916	3.28120169723177e-05	1	0.769245677191524	1.05874213898065e-09	1	lipid-lipid
Unknown_mz_397.91782_-_RT_5.723	Unknown_mz_506.16876_+_RT_4.424	0.526450250548885	0.000576090360479837	1	0.888922453345224	1.62319582760749e-07	1	0.807510986922637	3.52114608564924e-11	1	lipid-lipid
Unknown_mz_361.9415_-_RT_5.724	Unknown_mz_506.16876_+_RT_4.424	0.573088671350248	0.000137215879444702	1	0.902346078451986	5.35649758388151e-08	1	0.844457690332003	5.87931191086301e-13	1	lipid-lipid
Unknown_mz_399.12878_-_RT_5.738	Unknown_mz_506.16876_+_RT_4.424	0.457712811142838	0.00339143898260988	1	0.927028459206367	4.2664469826287e-09	1	0.851775992116863	2.30351681851616e-13	1	lipid-lipid
Unknown_mz_415.12424_-_RT_5.789	Unknown_mz_506.16876_+_RT_4.424	0.119941337698857	0.46704520979234	1	0.678217201279459	0.00101353779584603	1	0.721494285271371	3.28362711189707e-08	1	lipid-lipid
Unknown_mz_397.91791_-_RT_5.811	Unknown_mz_506.16876_+_RT_4.424	0.450217238711645	0.00402867899482647	1	0.895887395645707	9.30386591427841e-08	1	0.805849181743094	4.1450481574988e-11	1	lipid-lipid
Unknown_mz_399.91483_-_RT_5.811	Unknown_mz_506.16876_+_RT_4.424	0.450217239013094	0.00402867896723703	1	0.909461536489671	2.78451627127397e-08	1	0.828912679716701	3.70219225442063e-12	1	lipid-lipid
Unknown_mz_361.94125_-_RT_5.813	Unknown_mz_506.16876_+_RT_4.424	0.4225886115056	0.00736122562931429	1	0.912957792506605	1.97923212285276e-08	1	0.843944122202465	6.26755439149533e-13	1	lipid-lipid
Unknown_mz_273.07901_+_RT_5.853	Unknown_mz_506.16876_+_RT_4.424	0.439576286439728	0.0051111363369473	1	0.911951758242957	2.1866611258699e-08	1	0.836861437600088	1.47992792666927e-12	1	lipid-lipid
Unknown_mz_494.02023_-_RT_5.961	Unknown_mz_506.16876_+_RT_4.424	0.334548326498884	0.0373713038680866	1	0.915384804768312	1.54845296720181e-08	1	0.835749173285139	1.68743748073858e-12	1	lipid-lipid
Unknown_mz_496.01746_-_RT_5.962	Unknown_mz_506.16876_+_RT_4.424	0.312331937896591	0.0528937422092076	1	0.894960367461542	1.00414664670015e-07	1	0.868342089460235	2.26383614792599e-14	1	lipid-lipid
Unknown_mz_317.13824_+_RT_5.979	Unknown_mz_506.16876_+_RT_4.424	0.401803694150646	0.0112291533179788	1	0.873132521902669	5.05727657717879e-07	1	0.835076392326215	1.82596777885359e-12	1	lipid-lipid
Unknown_mz_415.12424_-_RT_6.059	Unknown_mz_506.16876_+_RT_4.424	0.128824257852072	0.434451294103997	1	0.859011251033679	1.23892957020456e-06	1	0.775847454868289	6.17420578568848e-10	1	lipid-lipid
Unknown_mz_402.17587_+_RT_6.068	Unknown_mz_506.16876_+_RT_4.424	0.455425601357598	0.00357584029040505	1	0.910537907977863	2.51044936694842e-08	1	0.808369725048863	3.2344952253352e-11	1	lipid-lipid
Unknown_mz_383.13434_-_RT_6.069	Unknown_mz_506.16876_+_RT_4.424	0.406839391989248	0.0101609743185679	1	0.915396813316701	1.5465455855529e-08	1	0.859992650405798	7.56357991333485e-14	1	lipid-lipid
Unknown_mz_223.09703_-_RT_6.088	Unknown_mz_506.16876_+_RT_4.424	-0.437896160379203	0.00530324957541182	0	0.712257738155106	0.000426214992752871	1	0.784684772193331	2.91361297678509e-10	1	lipid-lipid
Unknown_mz_349.95889_-_RT_6.159	Unknown_mz_506.16876_+_RT_4.424	0.63485567898685	1.41896516873942e-05	1	0.893239626390995	1.15476858005015e-07	1	0.859063792650222	8.60834991397272e-14	1	lipid-lipid
Unknown_mz_412.14255_+_RT_6.178	Unknown_mz_506.16876_+_RT_4.424	0.579923553421733	0.000109160231213485	1	0.732698391263365	0.000238606012730935	1	0.735363862507828	1.30627103761196e-08	1	lipid-lipid
Unknown_mz_551.17395_-_RT_6.21	Unknown_mz_506.16876_+_RT_4.424	0.301253915554378	0.062366975087468	1	0.916381545790838	1.39700156818306e-08	1	0.843165762985769	6.90238754258942e-13	1	lipid-lipid
Unknown_mz_553.18915_+_RT_6.211	Unknown_mz_506.16876_+_RT_4.424	0.438079209184012	0.00528201999472075	1	0.911612429942555	2.26081641547561e-08	1	0.851428228779492	2.41111455327176e-13	1	lipid-lipid
Unknown_mz_352.12076_+_RT_6.347	Unknown_mz_506.16876_+_RT_4.424	0.46806222761013	0.00265684732312858	1	0.802256719419794	2.08868312462462e-05	1	0.711968797729243	5.99473635407893e-08	1	lipid-lipid
Unknown_mz_368.1171_-_RT_6.349	Unknown_mz_506.16876_+_RT_4.424	0.669295994747635	3.18391122886422e-06	1	0.889469690277936	1.55583584688042e-07	1	0.770588814627925	9.50095818190981e-10	1	lipid-lipid
Unknown_mz_415.14279_-_RT_6.442	Unknown_mz_506.16876_+_RT_4.424	0.374305036043343	0.0188980382465903	1	0.782543306517227	4.54569552113138e-05	1	0.716793604522869	4.43277333439677e-08	1	lipid-lipid
Unknown_mz_494.01953_-_RT_6.498	Unknown_mz_506.16876_+_RT_4.424	0.309161966859844	0.0554783051290158	1	0.881751176182805	2.77416937197642e-07	1	0.669780150584421	6.62361796187976e-07	1	lipid-lipid
Unknown_mz_319.0676_-_RT_6.574	Unknown_mz_506.16876_+_RT_4.424	0.19394697474764	0.236783132853506	1	0.722437274736806	0.000321256306931251	1	0.729241990447068	1.97572592844448e-08	1	lipid-lipid
Unknown_mz_205.08607_-_RT_6.954	Unknown_mz_506.16876_+_RT_4.424	0.104131174577202	0.528132140021085	1	0.681650297980389	0.000933451185167363	1	0.640994787310404	2.76726091359866e-06	1	lipid-lipid
Unknown_mz_548.2337_+_RT_7.003	Unknown_mz_506.16876_+_RT_4.424	0.307879255886987	0.0565523814473085	1	0.931076785308172	2.59117408136419e-09	1	0.846694360901733	4.4381497599825e-13	1	lipid-lipid
Unknown_mz_529.19226_-_RT_7.004	Unknown_mz_506.16876_+_RT_4.424	0.0746001363597316	0.651737319931016	1	0.901644106622405	5.69813933810735e-08	1	0.852740335260931	2.02837458352953e-13	1	lipid-lipid
Unknown_mz_433.11655_-_RT_7.027	Unknown_mz_506.16876_+_RT_4.424	0.063799701752701	0.699600760459541	1	0.821538314612316	8.94439237995526e-06	1	0.813136708526784	2.00303003197015e-11	1	lipid-lipid
Unknown_mz_353.15997_-_RT_7.041	Unknown_mz_506.16876_+_RT_4.424	0.0800900535785491	0.627911129823382	1	0.651683285453343	0.00185127736338524	1	0.718371685529962	4.01065344440113e-08	1	lipid-lipid
Unknown_mz_375.21695_-_RT_7.075	Unknown_mz_506.16876_+_RT_4.424	0.103971476584647	0.528768456562794	1	0.843103844060904	3.05063064135826e-06	1	0.790493707943728	1.74443563375514e-10	1	lipid-lipid
Unknown_mz_785.24414_+_RT_7.219	Unknown_mz_506.16876_+_RT_4.424	0.154749989842321	0.346882286813077	1	0.764768940407035	8.59105061670746e-05	1	0.791731718253614	1.5605329214372e-10	1	lipid-lipid
Unknown_mz_353.15997_-_RT_7.226	Unknown_mz_506.16876_+_RT_4.424	0.0645422753543621	0.69627045051956	1	0.670712110137896	0.00120897898494861	1	0.727986460040182	2.1477592179763e-08	1	lipid-lipid
Unknown_mz_372.20126_+_RT_7.226	Unknown_mz_506.16876_+_RT_4.424	0.100152658827407	0.544095070650133	1	0.710304951732245	0.000449367721295881	1	0.752096954539615	3.97016671878992e-09	1	lipid-lipid
Unknown_mz_467.15268_-_RT_7.227	Unknown_mz_506.16876_+_RT_4.424	-0.103333361983823	0.531314752356584	0	0.767389157047566	7.84869894345569e-05	1	0.710338600730633	6.62931284897577e-08	1	lipid-lipid
Unknown_mz_453.08536_-_RT_7.227	Unknown_mz_506.16876_+_RT_4.424	0.0892340785353394	0.589048507173129	1	0.679187671942259	0.000990332628179163	1	0.736750238848653	1.18756425581811e-08	1	lipid-lipid
Unknown_mz_760.24139_-_RT_7.23	Unknown_mz_506.16876_+_RT_4.424	0.0722012985366868	0.662258076001873	1	0.780384516706063	4.9260881510529e-05	1	0.789678875512198	1.87638976056213e-10	1	lipid-lipid
Unknown_mz_864.41992_-_RT_7.232	Unknown_mz_506.16876_+_RT_4.424	0.0934278160751794	0.571588732645301	1	0.829176988086621	6.21493597870562e-06	1	0.767520547939269	1.21542297451241e-09	1	lipid-lipid
Unknown_mz_351.13715_+_RT_7.772	Unknown_mz_506.16876_+_RT_4.424	0.14081575277681	0.392520845926207	1	0.904414635320571	4.45210968569537e-08	1	0.723837662257167	2.82098637656034e-08	1	lipid-lipid
PE 18:1_18:1_RT_20.883	Unknown_mz_506.16876_+_RT_4.424	0.100149974742146	0.544105917073751	1	0.888251192050153	1.70930694306109e-07	1	0.677981163302659	4.28158378877467e-07	1	lipid-lipid
Plasmenyl-PE P-18:0_18:2_RT_22.986	Unknown_mz_506.16876_+_RT_4.424	0.217715541512136	0.183046607574534	1	0.798525956276065	2.43540734427305e-05	1	0.613694940630481	9.42942422227389e-06	1	lipid-lipid
Unknown_mz_294.05527_-_RT_1.456	Unknown_mz_256.05368_+_RT_4.454	-0.35415963950635	0.0269657212217588	0	0.797440817505454	2.54516555005661e-05	1	0.859505731807565	8.09532254784486e-14	1	lipid-lipid
Unknown_mz_254.05922_+_RT_1.513	Unknown_mz_256.05368_+_RT_4.454	0.0656763567920846	0.69119513359207	1	0.901426841361551	5.80769025159242e-08	1	0.873921872418406	9.64872179205749e-15	1	lipid-lipid
Unknown_mz_291.14508_+_RT_2.49	Unknown_mz_256.05368_+_RT_4.454	0.178000795722505	0.278305247602822	1	0.857796809286494	1.33215072223038e-06	1	0.787006603668552	2.37801216547453e-10	1	lipid-lipid
Unknown_mz_428.07623_-_RT_3.831	Unknown_mz_256.05368_+_RT_4.454	0.293971801512485	0.0692944549543607	1	0.938625467381469	9.38063112475571e-10	1	0.924796513633099	3.11248708021155e-19	1	lipid-lipid
Unknown_mz_310.04996_-_RT_4.044	Unknown_mz_256.05368_+_RT_4.454	0.511522061124033	0.000874090287291308	1	0.863690879790823	9.30837135727664e-07	1	0.634435321968507	3.75566463468296e-06	1	lipid-lipid
Unknown_mz_276.04102_+_RT_4.457	Unknown_mz_256.05368_+_RT_4.454	0.950447385284609	2.30148587554413e-20	1	0.994396088944968	5.07217610771269e-19	1	0.994455315280756	1.0180274820666e-42	1	lipid-lipid
Unknown_mz_254.05922_+_RT_4.462	Unknown_mz_256.05368_+_RT_4.454	0.869398454247721	6.97727179483803e-13	1	0.976924795813886	1.62032732006449e-13	1	0.959238097205582	1.13273006273554e-24	1	lipid-lipid
Unknown_mz_296.04871_-_RT_4.939	Unknown_mz_256.05368_+_RT_4.454	0.448254880115509	0.00421180022382718	1	0.882029885576538	2.71874042915803e-07	1	0.846379555084591	4.61856899107935e-13	1	lipid-lipid
Unknown_mz_296.07001_+_RT_4.947	Unknown_mz_256.05368_+_RT_4.454	0.683406958689341	1.62956220007033e-06	1	0.96000763570588	2.14923670199837e-11	1	0.885835694054417	1.35340041785458e-15	1	lipid-lipid
Unknown_mz_330.0314_-_RT_4.965	Unknown_mz_256.05368_+_RT_4.454	0.570559595127453	0.000149145226465916	1	0.903568592602686	4.80432095613526e-08	1	0.868290782974515	2.28124592238386e-14	1	lipid-lipid
Unknown_mz_627.0918_-_RT_4.967	Unknown_mz_256.05368_+_RT_4.454	0.564249817483769	0.000183089582933428	1	0.920759281781313	8.7518103599459e-09	1	0.890044939541236	6.41503896978234e-16	1	lipid-lipid
Unknown_mz_625.09436_-_RT_4.968	Unknown_mz_256.05368_+_RT_4.454	0.606068642366629	4.33314176571693e-05	1	0.932515182934818	2.15464728911621e-09	1	0.906732587909759	2.39086327057185e-17	1	lipid-lipid
Unknown_mz_298.06631_+_RT_4.968	Unknown_mz_256.05368_+_RT_4.454	0.673026927846674	2.67649806563924e-06	1	0.94694924543185	2.60551909454786e-10	1	0.929336630945632	8.80363089543441e-20	1	lipid-lipid
Unknown_mz_294.05527_-_RT_1.456	Unknown_mz_276.04102_+_RT_4.457	-0.269426295584013	0.0971852394602474	0	0.811741817035259	1.39269850249658e-05	1	0.860048190564229	7.50506914082455e-14	1	lipid-lipid
Unknown_mz_254.05922_+_RT_1.513	Unknown_mz_276.04102_+_RT_4.457	0.118190107990784	0.47362077708681	1	0.926981605365788	4.29041870680805e-09	1	0.885567207638005	1.41799684245433e-15	1	lipid-lipid
Unknown_mz_291.14508_+_RT_2.49	Unknown_mz_276.04102_+_RT_4.457	0.257326591837756	0.11376768532201	1	0.877825067685318	3.6672418827062e-07	1	0.790671395801914	1.71684347727257e-10	1	lipid-lipid
Unknown_mz_428.07623_-_RT_3.831	Unknown_mz_276.04102_+_RT_4.457	0.252095530456164	0.121564507192537	1	0.95854952951042	2.95077851748345e-11	1	0.933188084264525	2.81836798013847e-20	1	lipid-lipid
Unknown_mz_310.04996_-_RT_4.044	Unknown_mz_276.04102_+_RT_4.457	0.485429071427107	0.00173363748798751	1	0.882566257964145	2.61479440847027e-07	1	0.641892469373971	2.65249944778067e-06	1	lipid-lipid
Unknown_mz_256.05368_+_RT_4.454	Unknown_mz_276.04102_+_RT_4.457	0.950447385284609	2.30148587554413e-20	1	0.994396088944968	5.07217610771269e-19	1	0.994455315280756	1.0180274820666e-42	1	lipid-lipid
Unknown_mz_254.05922_+_RT_4.462	Unknown_mz_276.04102_+_RT_4.457	0.912495982545646	6.16013574853851e-16	1	0.991328924914628	2.55046873605715e-17	1	0.964007054163925	8.69904868490775e-26	1	lipid-lipid
Unknown_mz_296.04871_-_RT_4.939	Unknown_mz_276.04102_+_RT_4.457	0.433017049280314	0.00589699747514856	1	0.881809245502716	2.76253970956256e-07	1	0.855801740998908	1.34630334626611e-13	1	lipid-lipid
Unknown_mz_296.07001_+_RT_4.947	Unknown_mz_276.04102_+_RT_4.457	0.684671488431943	1.53187598171291e-06	1	0.974439345601535	4.03194613799321e-13	1	0.886803714660061	1.1428716647146e-15	1	lipid-lipid
Unknown_mz_330.0314_-_RT_4.965	Unknown_mz_276.04102_+_RT_4.457	0.547537977506988	0.000309072207406727	1	0.906891200733308	3.54805193359135e-08	1	0.874241523606259	9.17748196107518e-15	1	lipid-lipid
Unknown_mz_627.0918_-_RT_4.967	Unknown_mz_276.04102_+_RT_4.457	0.533726749954265	0.000466844527659614	1	0.928231872854189	3.6898540773973e-09	1	0.898498170071344	1.30152367152047e-16	1	lipid-lipid
Unknown_mz_625.09436_-_RT_4.968	Unknown_mz_276.04102_+_RT_4.457	0.58986660630678	7.754220604617e-05	1	0.942100676682461	5.62304465165389e-10	1	0.910425280398752	1.06193140298216e-17	1	lipid-lipid
Unknown_mz_298.06631_+_RT_4.968	Unknown_mz_276.04102_+_RT_4.457	0.694630015986355	9.31265799398192e-07	1	0.953151907655435	8.70565214537667e-11	1	0.93029344665908	6.67458926003521e-20	1	lipid-lipid
Unknown_mz_294.05527_-_RT_1.456	Unknown_mz_254.05922_+_RT_4.462	-0.267265059511169	0.100002497445766	0	0.841996456036919	3.23614631503789e-06	1	0.916795850528326	2.40293272757976e-18	1	lipid-lipid
Unknown_mz_254.05922_+_RT_1.513	Unknown_mz_254.05922_+_RT_4.462	0.237223642293311	0.145915678226369	1	0.95307472919058	8.83307923788787e-11	1	0.930947036082331	5.51195706944509e-20	1	lipid-lipid
Unknown_mz_291.14508_+_RT_2.49	Unknown_mz_254.05922_+_RT_4.462	0.335638455923121	0.0367176425475043	1	0.897130469181506	8.38967937624939e-08	1	0.902138442700269	6.26853646988502e-17	1	lipid-lipid
Unknown_mz_428.07623_-_RT_3.831	Unknown_mz_254.05922_+_RT_4.462	0.303416176490157	0.0604194137900444	1	0.963888021666515	8.69995066282598e-12	1	0.937528039613625	7.17782316754776e-21	1	lipid-lipid
Unknown_mz_310.04996_-_RT_4.044	Unknown_mz_254.05922_+_RT_4.462	0.580815289264717	0.000105910813061304	1	0.881539051551157	2.81701758464286e-07	1	0.681786001713642	3.48050452392527e-07	1	lipid-lipid
Unknown_mz_256.05368_+_RT_4.454	Unknown_mz_254.05922_+_RT_4.462	0.869398454247721	6.97727179483803e-13	1	0.976924795813886	1.62032732006449e-13	1	0.959238097205582	1.13273006273554e-24	1	lipid-lipid
Unknown_mz_276.04102_+_RT_4.457	Unknown_mz_254.05922_+_RT_4.462	0.912495982545646	6.16013574853851e-16	1	0.991328924914628	2.55046873605715e-17	1	0.964007054163925	8.69904868490775e-26	1	lipid-lipid
Unknown_mz_296.04871_-_RT_4.939	Unknown_mz_254.05922_+_RT_4.462	0.507066192191636	0.00098632660449453	1	0.864922856198329	8.6184141876179e-07	1	0.879768395204191	3.77665073310713e-15	1	lipid-lipid
Unknown_mz_296.07001_+_RT_4.947	Unknown_mz_254.05922_+_RT_4.462	0.75269247782194	3.2626990026616e-08	1	0.983413584868473	8.49758020682689e-15	1	0.969263774448361	3.32428171123871e-27	1	lipid-lipid
Unknown_mz_330.0314_-_RT_4.965	Unknown_mz_254.05922_+_RT_4.462	0.621228112302226	2.44058002485878e-05	1	0.894506704625645	1.04207837606269e-07	1	0.903208510209581	5.02961412426429e-17	1	lipid-lipid
Unknown_mz_627.0918_-_RT_4.967	Unknown_mz_254.05922_+_RT_4.462	0.600548265496017	5.30218600174983e-05	1	0.920713601985035	8.79582556422747e-09	1	0.903481682721476	4.75273217652338e-17	1	lipid-lipid
Unknown_mz_625.09436_-_RT_4.968	Unknown_mz_254.05922_+_RT_4.462	0.656854614490797	5.58329919017096e-06	1	0.937948529280464	1.03281059753354e-09	1	0.924786752322302	3.12068088731828e-19	1	lipid-lipid
Unknown_mz_298.06631_+_RT_4.968	Unknown_mz_254.05922_+_RT_4.462	0.748026470114874	4.41377064921056e-08	1	0.952478088407646	9.87517015665748e-11	1	0.948573240731738	1.34459255282504e-22	1	lipid-lipid
Unknown_mz_554.19055_+_RT_1.491	Unknown_mz_776.20416_+_RT_4.468	0.681323049603032	1.80313371554138e-06	1	0.258771507844704	0.270616250242757	1	0.848585568112645	3.4867358379572e-13	1	lipid-lipid
Unknown_mz_552.17627_-_RT_1.494	Unknown_mz_776.20416_+_RT_4.468	0.263482649755314	0.105082707995346	1	0.344224587524909	0.137238433645607	1	0.792036471017144	1.51814495327584e-10	1	lipid-lipid
Unknown_mz_526.15924_+_RT_1.496	Unknown_mz_776.20416_+_RT_4.468	0.494329013258101	0.00138082936935469	1	0.47756208679016	0.0332161548456609	1	0.792942459224952	1.39843272234629e-10	1	lipid-lipid
Unknown_mz_397.01221_-_RT_2.404	Unknown_mz_776.20416_+_RT_4.468	0.638068033593804	1.24392249952502e-05	1	0.894826460476291	1.01521466687247e-07	1	0.832009710492634	2.60474677821517e-12	1	lipid-lipid
Unknown_mz_774.18951_-_RT_4.469	Unknown_mz_776.20416_+_RT_4.468	0.986450150647374	1.1905483310182e-30	1	0.92747002621689	4.04626512206439e-09	1	0.979599725017114	6.71040924536557e-31	1	lipid-lipid
Unknown_mz_770.16412_+_RT_4.598	Unknown_mz_776.20416_+_RT_4.468	0.590643002943993	7.54631772055915e-05	1	0.789735462945151	3.45519933537305e-05	1	0.835374257297689	1.76336193729639e-12	1	lipid-lipid
Unknown_mz_702.22943_+_RT_4.671	Unknown_mz_776.20416_+_RT_4.468	0.634521824666744	1.43839117180562e-05	1	0.848151417344094	2.31743043202982e-06	1	0.734980089212229	1.34104018632964e-08	1	lipid-lipid
Unknown_mz_700.21387_-_RT_4.675	Unknown_mz_776.20416_+_RT_4.468	0.619410014963367	2.61866577105612e-05	1	0.837635344312177	4.06580977692873e-06	1	0.781908785242787	3.70253311529285e-10	1	lipid-lipid
Unknown_mz_611.21313_+_RT_4.74	Unknown_mz_776.20416_+_RT_4.468	0.4196779002419	0.00782188553055455	1	0.838558632636254	3.87618361227437e-06	1	0.861635836912146	6.00246290099618e-14	1	lipid-lipid
Unknown_mz_813.20117_-_RT_4.787	Unknown_mz_776.20416_+_RT_4.468	0.864528152910865	1.31573829436693e-12	1	0.959193562631552	2.56894056091169e-11	1	0.887378030152533	1.03304094387547e-15	1	lipid-lipid
Unknown_mz_608.10944_+_RT_4.8	Unknown_mz_776.20416_+_RT_4.468	0.619258126044343	2.6340665075788e-05	1	0.643758779768094	0.00219244550299218	1	0.807395192532953	3.56157956471958e-11	1	lipid-lipid
Unknown_mz_574.1582_-_RT_4.8	Unknown_mz_776.20416_+_RT_4.468	0.781603519840085	4.27690524173664e-09	1	0.711173318162294	0.000438943486228304	1	0.838264109282923	1.25246422363784e-12	1	lipid-lipid
Unknown_mz_576.17255_+_RT_4.803	Unknown_mz_776.20416_+_RT_4.468	0.61909708381114	2.65048540959509e-05	1	0.650192772407875	0.00191180589777413	1	0.83998654361264	1.01817545273974e-12	1	lipid-lipid
Unknown_mz_566.19153_-_RT_4.833	Unknown_mz_776.20416_+_RT_4.468	0.800539374177484	9.50138713071554e-10	1	0.868988558481185	6.64816265651174e-07	1	0.899744651941026	1.01666116223021e-16	1	lipid-lipid
Unknown_mz_568.20624_+_RT_4.835	Unknown_mz_776.20416_+_RT_4.468	0.732463511904069	1.15565590211228e-07	1	0.933572232827981	1.87658608090639e-09	1	0.904508586162561	3.8356759735446e-17	1	lipid-lipid
Unknown_mz_788.20532_-_RT_4.861	Unknown_mz_776.20416_+_RT_4.468	0.80431421697641	6.90577106226627e-10	1	0.79411826548573	2.90827654362157e-05	1	0.933931827896504	2.24431208806655e-20	1	lipid-lipid
Unknown_mz_552.17645_-_RT_4.951	Unknown_mz_776.20416_+_RT_4.468	0.976670759621238	2.54428925005267e-26	1	0.924536254534404	5.71885606169941e-09	1	0.948446895115939	1.41394768914657e-22	1	lipid-lipid
Unknown_mz_558.16382_+_RT_5.04	Unknown_mz_776.20416_+_RT_4.468	0.792392143286851	1.84972853000126e-09	1	0.962986964170598	1.08247289225108e-11	1	0.887821949039893	9.55075163669911e-16	1	lipid-lipid
Unknown_mz_590.10034_+_RT_5.057	Unknown_mz_776.20416_+_RT_4.468	0.797760979334532	1.19651913694935e-09	1	0.91530443028414	1.56127268820069e-08	1	0.877884164907742	5.13639657996791e-15	1	lipid-lipid
Unknown_mz_904.3288_-_RT_5.061	Unknown_mz_776.20416_+_RT_4.468	0.777316116938898	5.89075867992747e-09	1	0.752166387199018	0.00013066377083871	1	0.744370311214681	6.95931672717204e-09	1	lipid-lipid
Unknown_mz_722.17963_-_RT_5.063	Unknown_mz_776.20416_+_RT_4.468	0.723741800821275	1.92650260319697e-07	1	0.764718752352801	8.60583929208017e-05	1	0.749419708341362	4.83349642971103e-09	1	lipid-lipid
Unknown_mz_554.14398_-_RT_5.089	Unknown_mz_776.20416_+_RT_4.468	0.736164689735966	9.24800882574756e-08	1	0.93917828442884	8.66469268100579e-10	1	0.76743077112898	1.22414429112118e-09	1	lipid-lipid
Unknown_mz_916.25891_-_RT_5.132	Unknown_mz_776.20416_+_RT_4.468	0.680138324150318	1.90923924305138e-06	1	0.761667270624422	9.547149805934e-05	1	0.665521396587817	8.26404882135758e-07	1	lipid-lipid
Unknown_mz_754.2066_-_RT_5.139	Unknown_mz_776.20416_+_RT_4.468	0.697482549113699	8.04581559694253e-07	1	0.768098000166682	7.65762546028625e-05	1	0.785382567663887	2.74178248377718e-10	1	lipid-lipid
Unknown_mz_508.13303_-_RT_5.141	Unknown_mz_776.20416_+_RT_4.468	0.696780335779264	8.3420008861007e-07	1	0.706269164717999	0.000500622227179167	1	0.809895728243829	2.77854227531787e-11	1	lipid-lipid
Unknown_mz_610.21796_+_RT_5.186	Unknown_mz_776.20416_+_RT_4.468	0.533146957261451	0.00047481472250433	1	0.894809722746973	1.01660562050151e-07	1	0.745079228350178	6.61550139883151e-09	1	lipid-lipid
Unknown_mz_535.19739_+_RT_5.195	Unknown_mz_776.20416_+_RT_4.468	0.700276066291428	6.96099577758044e-07	1	0.933353913916267	1.93126726494824e-09	1	0.798900443263356	8.06469768783782e-11	1	lipid-lipid
Unknown_mz_350.11664_+_RT_5.238	Unknown_mz_776.20416_+_RT_4.468	0.600877931926463	5.23921243102092e-05	1	0.869244225778777	6.53866651394157e-07	1	0.740218277226828	9.33297874396545e-09	1	lipid-lipid
Unknown_mz_552.17676_-_RT_5.24	Unknown_mz_776.20416_+_RT_4.468	0.909323878865706	1.15817896046912e-15	1	0.899671160457262	6.76307375985179e-08	1	0.886961853689824	1.11157462143462e-15	1	lipid-lipid
Unknown_mz_544.14728_+_RT_5.256	Unknown_mz_776.20416_+_RT_4.468	0.73313820572636	1.10995215906186e-07	1	0.94404725486584	4.16313129451751e-10	1	0.856985709292722	1.14604801383444e-13	1	lipid-lipid
Unknown_mz_626.21313_+_RT_5.367	Unknown_mz_776.20416_+_RT_4.468	0.491622324069821	0.00148072140115513	1	0.482441356323391	0.0312114800051067	1	0.755043857161751	3.18785733372187e-09	1	lipid-lipid
Unknown_mz_624.19812_-_RT_5.368	Unknown_mz_776.20416_+_RT_4.468	0.500026432654357	0.00118980390904737	1	0.634835738478788	0.002637953835373	1	0.803171142645887	5.37383847784031e-11	1	lipid-lipid
Unknown_mz_535.19739_+_RT_5.437	Unknown_mz_776.20416_+_RT_4.468	0.729476909309016	1.37968568595349e-07	1	0.931410275953859	2.48356275095598e-09	1	0.796465419150672	1.01213829351307e-10	1	lipid-lipid
Unknown_mz_548.18152_-_RT_5.443	Unknown_mz_776.20416_+_RT_4.468	0.651632968397105	7.01415409654135e-06	1	0.956844123519515	4.21518522761147e-11	1	0.869501425606362	1.90235567781074e-14	1	lipid-lipid
Unknown_mz_518.17078_+_RT_5.443	Unknown_mz_776.20416_+_RT_4.468	0.703415489090226	5.90379185313169e-07	1	0.910963600373771	2.40879341084606e-08	1	0.751365883976412	4.19034162291889e-09	1	lipid-lipid
Unknown_mz_711.02039_-_RT_5.487	Unknown_mz_776.20416_+_RT_4.468	0.58568523068228	8.96579121305264e-05	1	0.87923243258707	3.32177891135765e-07	1	0.854188222149361	1.67288029269871e-13	1	lipid-lipid
Unknown_mz_709.02344_-_RT_5.488	Unknown_mz_776.20416_+_RT_4.468	0.583439831927329	9.68481271098502e-05	1	0.877485650949064	3.75512270448368e-07	1	0.850899969802228	2.58367913064467e-13	1	lipid-lipid
Unknown_mz_584.14307_-_RT_5.508	Unknown_mz_776.20416_+_RT_4.468	0.705911073864033	5.17137687260352e-07	1	0.918393557749272	1.13046056739788e-08	1	0.815009397970066	1.65313157333112e-11	1	lipid-lipid
Unknown_mz_472.16461_-_RT_5.523	Unknown_mz_776.20416_+_RT_4.468	0.654321502536989	6.24014719472887e-06	1	0.907669721058828	3.29941379053566e-08	1	0.8047603265253	4.60874718097465e-11	1	lipid-lipid
Unknown_mz_608.20129_+_RT_5.655	Unknown_mz_776.20416_+_RT_4.468	0.553748152348444	0.000255246914049626	1	0.892570237473845	1.21851368531222e-07	1	0.778680439172901	4.87131211957674e-10	1	lipid-lipid
Unknown_mz_604.20496_+_RT_5.698	Unknown_mz_776.20416_+_RT_4.468	0.581247976348934	0.000104365861001075	1	0.67874450731247	0.00100087301268425	1	0.752145040566554	3.95607137649675e-09	1	lipid-lipid
Unknown_mz_616.18427_-_RT_5.701	Unknown_mz_776.20416_+_RT_4.468	0.593481834619057	6.82840733763719e-05	1	0.66882464964137	0.00126283620651343	1	0.802414079425449	5.77894596586572e-11	1	lipid-lipid
Unknown_mz_404.09183_-_RT_6.086	Unknown_mz_776.20416_+_RT_4.468	0.686702799204508	1.38617673146463e-06	1	0.921091279179994	8.43769911138126e-09	1	0.874785109185201	8.42571602351065e-15	1	lipid-lipid
Unknown_mz_374.07993_+_RT_6.087	Unknown_mz_776.20416_+_RT_4.468	0.685029978357232	1.50517984361828e-06	1	0.832980228722138	5.15019478591367e-06	1	0.837254319977979	1.41256835057658e-12	1	lipid-lipid
Unknown_mz_406.10617_+_RT_6.089	Unknown_mz_776.20416_+_RT_4.468	0.497812902553891	0.00126104545840171	1	0.723709373868709	0.000309842487845658	1	0.800719373933567	6.79230259640245e-11	1	lipid-lipid
Unknown_mz_404.09171_-_RT_6.319	Unknown_mz_776.20416_+_RT_4.468	0.610165390095201	3.72128226365129e-05	1	0.857791148076831	1.33259924146467e-06	1	0.846520323731027	4.53705330230854e-13	1	lipid-lipid
Unknown_mz_372.06555_-_RT_6.328	Unknown_mz_776.20416_+_RT_4.468	0.550342657193543	0.000283616414452735	1	0.70653361819065	0.000497118108136444	1	0.837175001690366	1.42592994722897e-12	1	lipid-lipid
Unknown_mz_580.20782_-_RT_6.389	Unknown_mz_776.20416_+_RT_4.468	0.491933344898593	0.00146892749229021	1	0.432777520443118	0.0566592546633979	1	0.74192525246328	8.27776455151312e-09	1	lipid-lipid
Unknown_mz_287.10019_+_RT_1.442	Unknown_mz_266.10214_+_RT_4.468	0.838881525479452	2.58858924279851e-11	1	0.901655890676732	5.69224979034824e-08	1	0.834182086348077	2.02677126575062e-12	1	lipid-lipid
Unknown_mz_265.11835_+_RT_1.535	Unknown_mz_266.10214_+_RT_4.468	0.741152587594369	6.80876108305029e-08	1	0.787307465066539	3.79480801954462e-05	1	0.821604471786457	8.2610008110292e-12	1	lipid-lipid
Unknown_mz_274.09155_+_RT_1.735	Unknown_mz_266.10214_+_RT_4.468	0.694533913243472	9.35837681393743e-07	1	0.832939413936399	5.16071818973481e-06	1	0.784383668682108	2.99084005503412e-10	1	lipid-lipid
Unknown_mz_359.0553_-_RT_2.488	Unknown_mz_266.10214_+_RT_4.468	0.943434899603056	2.50911927932084e-19	1	0.870498263198619	6.02412850827733e-07	1	0.88744588694078	1.02074520327716e-15	1	lipid-lipid
Unknown_mz_873.34735_-_RT_2.628	Unknown_mz_266.10214_+_RT_4.468	0.824831950400351	1.07148823433204e-10	1	0.80362783964258	1.97246799128344e-05	1	0.823852471416922	6.47909489314524e-12	1	lipid-lipid
Unknown_mz_301.1395_+_RT_2.793	Unknown_mz_266.10214_+_RT_4.468	0.75890509172137	2.15932797013636e-08	1	0.849606501153387	2.13697087285701e-06	1	0.746944826484694	5.78513303537604e-09	1	lipid-lipid
Unknown_mz_299.12476_-_RT_2.794	Unknown_mz_266.10214_+_RT_4.468	0.750651294657907	3.72680707145355e-08	1	0.819449634267386	9.85153032784579e-06	1	0.829970857717555	3.2857267063783e-12	1	lipid-lipid
Unknown_mz_413.1416_+_RT_2.896	Unknown_mz_266.10214_+_RT_4.468	0.735282110457781	9.75597863167052e-08	1	0.799014597880492	2.38733612296044e-05	1	0.838241500566444	1.25585341266498e-12	1	lipid-lipid
Unknown_mz_291.10822_-_RT_3.424	Unknown_mz_266.10214_+_RT_4.468	0.598653825969673	5.67757413270014e-05	1	0.868461877414382	6.87879649915644e-07	1	0.818722632209511	1.12246496298584e-11	1	lipid-lipid
Unknown_mz_357.08237_-_RT_3.796	Unknown_mz_266.10214_+_RT_4.468	0.665879660641475	3.72454875769496e-06	1	0.442720762213189	0.0506049595836891	1	0.728019866491166	2.14300610643906e-08	1	lipid-lipid
Unknown_mz_261.00705_-_RT_3.835	Unknown_mz_266.10214_+_RT_4.468	0.731620938833923	1.21517893320062e-07	1	0.813585840870862	1.28383022068284e-05	1	0.865097090744672	3.6524428985078e-14	1	lipid-lipid
Unknown_mz_308.07727_-_RT_3.855	Unknown_mz_266.10214_+_RT_4.468	0.851171203553169	6.65606485543856e-12	1	0.78591858280105	4.00174210312541e-05	1	0.847663119655515	3.92377518257999e-13	1	lipid-lipid
Unknown_mz_230.99625_-_RT_3.866	Unknown_mz_266.10214_+_RT_4.468	0.862202372035926	1.76603195181228e-12	1	0.819609301882173	9.7794713442409e-06	1	0.899903138987259	9.84999136799821e-17	1	lipid-lipid
Unknown_mz_342.88593_-_RT_3.904	Unknown_mz_266.10214_+_RT_4.468	0.834353121469686	4.15089230693977e-11	1	0.807059251979072	1.70584925048728e-05	1	0.768518316842967	1.12233857568094e-09	1	lipid-lipid
Unknown_mz_379.03366_-_RT_3.906	Unknown_mz_266.10214_+_RT_4.468	0.906641753377666	1.94040246641987e-15	1	0.70607048491507	0.000503268598367362	1	0.777650710728252	5.31170159611922e-10	1	lipid-lipid
Unknown_mz_425.9418_-_RT_3.914	Unknown_mz_266.10214_+_RT_4.468	0.705749059183411	5.21625224911417e-07	1	0.597759742243446	0.00537700923934244	1	0.772071031119824	8.42379220152659e-10	1	lipid-lipid
Unknown_mz_423.94476_-_RT_3.917	Unknown_mz_266.10214_+_RT_4.468	0.692987444466669	1.01231136390823e-06	1	0.619484383279646	0.00358032802927278	1	0.805617120086898	4.24002906243622e-11	1	lipid-lipid
Unknown_mz_265.11777_+_RT_3.923	Unknown_mz_266.10214_+_RT_4.468	0.711146066551167	3.89943918212657e-07	1	0.735286376142606	0.000220900689235404	1	0.816719115587518	1.38471701883096e-11	1	lipid-lipid
Unknown_mz_551.21179_+_RT_3.923	Unknown_mz_266.10214_+_RT_4.468	0.928132574054915	1.84670303061891e-17	1	0.962598483800334	1.18743700860173e-11	1	0.940207618789459	2.93491599361575e-21	1	lipid-lipid
Unknown_mz_527.21436_-_RT_3.925	Unknown_mz_266.10214_+_RT_4.468	0.890284088804431	3.33615520694285e-14	1	0.93464370719543	1.62753668733696e-09	1	0.916612522271023	2.51202774572625e-18	1	lipid-lipid
Unknown_mz_529.22986_+_RT_3.926	Unknown_mz_266.10214_+_RT_4.468	0.858135090147314	2.91785078212385e-12	1	0.697241051059068	0.000633511507687159	1	0.761277161410079	1.98354940381295e-09	1	lipid-lipid
Unknown_mz_476.11267_-_RT_3.929	Unknown_mz_266.10214_+_RT_4.468	0.930705429156645	9.61768213820353e-18	1	0.955687230964597	5.32567699309834e-11	1	0.923072112355886	4.92565391892138e-19	1	lipid-lipid
Unknown_mz_357.1088_-_RT_3.942	Unknown_mz_266.10214_+_RT_4.468	0.93785770577597	1.3626225869765e-18	1	0.866765551480382	7.6699076225785e-07	1	0.721716071085264	3.23698149001271e-08	1	lipid-lipid
Unknown_mz_216.98032_-_RT_3.992	Unknown_mz_266.10214_+_RT_4.468	0.786725505414329	2.89004383581556e-09	1	0.445235482612679	0.049155310964007	1	0.748568667489951	5.14283205797241e-09	1	lipid-lipid
Unknown_mz_304.12918_+_RT_4.157	Unknown_mz_266.10214_+_RT_4.468	0.738465011323103	8.03692940729388e-08	1	0.790292988673863	3.38103610676564e-05	1	0.619485363564359	7.34096044131731e-06	1	lipid-lipid
Unknown_mz_281.11319_+_RT_4.305	Unknown_mz_266.10214_+_RT_4.468	0.704035560195964	5.71337465382557e-07	1	0.823182220783799	8.2823472181672e-06	1	0.703537503657488	1.00144210079453e-07	1	lipid-lipid
Unknown_mz_379.03369_-_RT_4.332	Unknown_mz_266.10214_+_RT_4.468	0.765365265919935	1.38730238646413e-08	1	0.346836525750753	0.13408505611367	1	0.659145415412717	1.14347431390823e-06	1	lipid-lipid
Unknown_mz_213.96338_-_RT_4.886	Unknown_mz_266.10214_+_RT_4.468	0.434606911590405	0.00569751493344141	1	0.782537372015459	4.54670541651118e-05	1	0.832663532779313	2.4162107434141e-12	1	lipid-lipid
Unknown_mz_904.3288_-_RT_5.061	Unknown_mz_266.10214_+_RT_4.468	0.623800197330952	2.20745517976355e-05	1	0.822850933324262	8.41222683397998e-06	1	0.788993048841033	1.99466557594569e-10	1	lipid-lipid
Unknown_mz_1066.38086_-_RT_5.093	Unknown_mz_266.10214_+_RT_4.468	0.67781923406819	2.13374533274918e-06	1	0.81775255504796	1.06463999237436e-05	1	0.825333248722416	5.51052786045429e-12	1	lipid-lipid
Unknown_mz_425.14456_-_RT_5.304	Unknown_mz_266.10214_+_RT_4.468	0.677451723987641	2.17147344605745e-06	1	0.696816318224541	0.000640436035771025	1	0.806652224071489	3.8315937347757e-11	1	lipid-lipid
Unknown_mz_483.15097_-_RT_5.827	Unknown_mz_266.10214_+_RT_4.468	0.802442489736069	8.09642929375012e-10	1	0.713292173780682	0.000414367120781634	1	0.726438258056997	2.37916242943691e-08	1	lipid-lipid
Unknown_mz_469.17093_-_RT_5.836	Unknown_mz_266.10214_+_RT_4.468	0.403889943735683	0.0107755555597443	1	0.817280863911927	1.08769804701181e-05	1	0.754322096846985	3.3648449991631e-09	1	lipid-lipid
Unknown_mz_453.17615_-_RT_5.86	Unknown_mz_266.10214_+_RT_4.468	0.731328032835097	1.23652748291317e-07	1	0.669311974828676	0.00124874113077263	1	0.650114422736468	1.78803229704709e-06	1	lipid-lipid
Unknown_mz_472.21808_+_RT_5.862	Unknown_mz_266.10214_+_RT_4.468	0.692538860601391	1.03554803567408e-06	1	0.807390060231246	1.6818810626434e-05	1	0.642988015334685	2.51840440440509e-06	1	lipid-lipid
Unknown_mz_304.12225_-_RT_6.48	Unknown_mz_266.10214_+_RT_4.468	0.890839507605339	3.05194288675982e-14	1	0.824390341974214	7.82335546541603e-06	1	0.811719135003193	2.31306841783833e-11	1	lipid-lipid
Unknown_mz_305.16049_-_RT_6.878	Unknown_mz_266.10214_+_RT_4.468	0.389508111948083	0.0142458632125089	1	0.805635294847545	1.81243161666326e-05	1	0.769847769448357	1.00867229876146e-09	1	lipid-lipid
Unknown_mz_554.19055_+_RT_1.491	Unknown_mz_774.18951_-_RT_4.469	0.723778418076698	1.92245079338423e-07	1	0.490459147290458	0.0281244071106332	1	0.822063246702552	7.86353935951035e-12	1	lipid-lipid
Unknown_mz_552.17627_-_RT_1.494	Unknown_mz_774.18951_-_RT_4.469	0.34611210969719	0.0309006685266344	1	0.35377746426431	0.125954754863214	1	0.768169879678799	1.15405752498792e-09	1	lipid-lipid
Unknown_mz_397.01221_-_RT_2.404	Unknown_mz_774.18951_-_RT_4.469	0.663964310448805	4.06332010734359e-06	1	0.851857088961639	1.8819831706826e-06	1	0.851082642560724	2.52272796213169e-13	1	lipid-lipid
Unknown_mz_776.20416_+_RT_4.468	Unknown_mz_774.18951_-_RT_4.469	0.986450150647374	1.1905483310182e-30	1	0.92747002621689	4.04626512206439e-09	1	0.979599725017114	6.71040924536557e-31	1	lipid-lipid
Unknown_mz_770.16412_+_RT_4.598	Unknown_mz_774.18951_-_RT_4.469	0.644697357654763	9.43427195815721e-06	1	0.839445930456406	3.70125625916423e-06	1	0.811463289561946	2.37362966335775e-11	1	lipid-lipid
Unknown_mz_702.22943_+_RT_4.671	Unknown_mz_774.18951_-_RT_4.469	0.656571896551168	5.65332998163557e-06	1	0.845746287651317	2.64493867600371e-06	1	0.756391369568533	2.88053011308479e-09	1	lipid-lipid
Unknown_mz_700.21387_-_RT_4.675	Unknown_mz_774.18951_-_RT_4.469	0.663992022165488	4.05822345598554e-06	1	0.804470809958132	1.90383459148601e-05	1	0.816575580083012	1.40556668357237e-11	1	lipid-lipid
Unknown_mz_611.21313_+_RT_4.74	Unknown_mz_774.18951_-_RT_4.469	0.450401803902128	0.00401181782024704	1	0.889908994401758	1.50354930739937e-07	1	0.857330574274961	1.09323385739087e-13	1	lipid-lipid
Unknown_mz_462.14471_-_RT_4.764	Unknown_mz_774.18951_-_RT_4.469	0.801262951809198	8.94237505266132e-10	1	0.835870171165675	4.45093558323092e-06	1	0.785021864644084	2.82937937099979e-10	1	lipid-lipid
Unknown_mz_813.20117_-_RT_4.787	Unknown_mz_774.18951_-_RT_4.469	0.883997176844796	8.85204871592371e-14	1	0.938350935167066	9.75520053096106e-10	1	0.918674229689975	1.5155838543959e-18	1	lipid-lipid
Unknown_mz_608.10944_+_RT_4.8	Unknown_mz_774.18951_-_RT_4.469	0.659470727677632	4.97198506533774e-06	1	0.717154890399576	0.000372568706873847	1	0.793493776118553	1.32998943238925e-10	1	lipid-lipid
Unknown_mz_574.1582_-_RT_4.8	Unknown_mz_774.18951_-_RT_4.469	0.831097057912786	5.77888826765321e-11	1	0.798271228918196	2.46079721335343e-05	1	0.847284167775242	4.11789158133745e-13	1	lipid-lipid
Unknown_mz_576.17255_+_RT_4.803	Unknown_mz_774.18951_-_RT_4.469	0.64762119786671	8.33358147064661e-06	1	0.724724760406669	0.000300981898501783	1	0.827766461028647	4.20922624618002e-12	1	lipid-lipid
Unknown_mz_566.19153_-_RT_4.833	Unknown_mz_774.18951_-_RT_4.469	0.833185887649173	4.67744906648796e-11	1	0.928507898188159	3.56773088186215e-09	1	0.908471651898906	1.63840604805921e-17	1	lipid-lipid
Unknown_mz_568.20624_+_RT_4.835	Unknown_mz_774.18951_-_RT_4.469	0.752639046023381	3.27413082096796e-08	1	0.945789677281973	3.15176404534552e-10	1	0.915302466735512	3.43989353740595e-18	1	lipid-lipid
Unknown_mz_788.20532_-_RT_4.861	Unknown_mz_774.18951_-_RT_4.469	0.806792292386825	5.57966620580889e-10	1	0.815576215271849	1.17468183930655e-05	1	0.942568078530987	1.28916389926109e-21	1	lipid-lipid
Unknown_mz_552.17645_-_RT_4.951	Unknown_mz_774.18951_-_RT_4.469	0.988854630521425	3.27283827758525e-32	1	0.958697816860376	2.85867260750426e-11	1	0.971100588384265	9.27738600370841e-28	1	lipid-lipid
Unknown_mz_558.16382_+_RT_5.04	Unknown_mz_774.18951_-_RT_4.469	0.79730699516113	1.24203676400079e-09	1	0.91431664749177	1.72663063844606e-08	1	0.89520237474448	2.46344391864902e-16	1	lipid-lipid
Unknown_mz_590.10034_+_RT_5.057	Unknown_mz_774.18951_-_RT_4.469	0.815530022351489	2.56571236323726e-10	1	0.798622938230014	2.42580046108567e-05	1	0.863744349847214	4.442252663576e-14	1	lipid-lipid
Unknown_mz_904.3288_-_RT_5.061	Unknown_mz_774.18951_-_RT_4.469	0.765266705547503	1.39684493132077e-08	1	0.689564635258899	0.000768945075493708	1	0.748626732335508	5.12115120353189e-09	1	lipid-lipid
Unknown_mz_722.17963_-_RT_5.063	Unknown_mz_774.18951_-_RT_4.469	0.736561446808766	9.02773716250441e-08	1	0.690068084965379	0.000759369333051783	1	0.773450072906859	7.52549007310331e-10	1	lipid-lipid
Unknown_mz_720.21643_+_RT_5.075	Unknown_mz_774.18951_-_RT_4.469	0.599229631406853	5.56100318231655e-05	1	0.636354053127915	0.00255723025599036	1	0.685321486719982	2.86317564742291e-07	1	lipid-lipid
Unknown_mz_554.14398_-_RT_5.089	Unknown_mz_774.18951_-_RT_4.469	0.773744699265504	7.65044205239436e-09	1	0.900732959254202	6.17006390563806e-08	1	0.804514477339362	4.71999325666799e-11	1	lipid-lipid
Unknown_mz_884.23322_-_RT_5.103	Unknown_mz_774.18951_-_RT_4.469	0.685634646819965	1.46111967248107e-06	1	0.646319343550567	0.00207689640943583	1	0.691753034882394	1.99317185045216e-07	1	lipid-lipid
Unknown_mz_916.25891_-_RT_5.132	Unknown_mz_774.18951_-_RT_4.469	0.665541196060554	3.78246017760947e-06	1	0.652170793771528	0.00183183182918437	1	0.700420776174404	1.20523749001748e-07	1	lipid-lipid
Unknown_mz_754.2066_-_RT_5.139	Unknown_mz_774.18951_-_RT_4.469	0.728785573034161	1.4369771713104e-07	1	0.656520838243784	0.00166576725155895	1	0.802871559323551	5.53084236896513e-11	1	lipid-lipid
Unknown_mz_508.13303_-_RT_5.141	Unknown_mz_774.18951_-_RT_4.469	0.733637747156292	1.07719829029455e-07	1	0.700970458269352	0.000575387009325948	1	0.855433983212521	1.41495003074077e-13	1	lipid-lipid
Unknown_mz_610.21796_+_RT_5.186	Unknown_mz_774.18951_-_RT_4.469	0.55202456768123	0.000269269691452862	1	0.790704254346051	3.32721409584532e-05	1	0.76054349470607	2.09902421038891e-09	1	lipid-lipid
Unknown_mz_535.19739_+_RT_5.195	Unknown_mz_774.18951_-_RT_4.469	0.738025612105831	8.2562469482525e-08	1	0.840610751101508	3.48208149682255e-06	1	0.839946358902219	1.02313520370165e-12	1	lipid-lipid
Unknown_mz_350.11664_+_RT_5.238	Unknown_mz_774.18951_-_RT_4.469	0.599002346021042	5.60675480780561e-05	1	0.718578303688079	0.000358099427624655	1	0.781224833826087	3.92561843559225e-10	1	lipid-lipid
Unknown_mz_552.17676_-_RT_5.24	Unknown_mz_774.18951_-_RT_4.469	0.94001167144587	7.22656909108761e-19	1	0.879748872379991	3.20236073452648e-07	1	0.913318666258088	5.48450135834383e-18	1	lipid-lipid
Unknown_mz_544.14728_+_RT_5.256	Unknown_mz_774.18951_-_RT_4.469	0.75790912730371	2.30894393587875e-08	1	0.897757310053165	7.95936882153929e-08	1	0.891607064955388	4.82520487735724e-16	1	lipid-lipid
Unknown_mz_626.21313_+_RT_5.367	Unknown_mz_774.18951_-_RT_4.469	0.543090043565746	0.000353662659279817	1	0.675206848069914	0.00108845846382083	1	0.735426712507982	1.30065790650806e-08	1	lipid-lipid
Unknown_mz_624.19812_-_RT_5.368	Unknown_mz_774.18951_-_RT_4.469	0.568869046916503	0.000157632744348812	1	0.811820359367135	1.38790334023929e-05	1	0.804032985647922	4.94522630490229e-11	1	lipid-lipid
Unknown_mz_535.19739_+_RT_5.437	Unknown_mz_774.18951_-_RT_4.469	0.769966419103032	1.00362433893548e-08	1	0.88245336002642	2.63637906854468e-07	1	0.830552176497	3.07615670979136e-12	1	lipid-lipid
Unknown_mz_548.18152_-_RT_5.443	Unknown_mz_774.18951_-_RT_4.469	0.698267565259378	7.72620296031437e-07	1	0.949581083025183	1.66424510895056e-10	1	0.898368920506369	1.33504588725296e-16	1	lipid-lipid
Unknown_mz_518.17078_+_RT_5.443	Unknown_mz_774.18951_-_RT_4.469	0.738872360914566	7.83844424146917e-08	1	0.84025358481078	3.54805102691357e-06	1	0.783529384710174	3.22054595629371e-10	1	lipid-lipid
Unknown_mz_711.02039_-_RT_5.487	Unknown_mz_774.18951_-_RT_4.469	0.630655310430607	1.68176446388986e-05	1	0.781669791107679	4.69644396463516e-05	1	0.872611925928818	1.18297483745673e-14	1	lipid-lipid
Unknown_mz_709.02344_-_RT_5.488	Unknown_mz_774.18951_-_RT_4.469	0.634042577810657	1.46670192237565e-05	1	0.786065329037856	3.97942737325634e-05	1	0.875658818643403	7.33815209037446e-15	1	lipid-lipid
Unknown_mz_584.14307_-_RT_5.508	Unknown_mz_774.18951_-_RT_4.469	0.742933990695929	6.09320041708458e-08	1	0.861413721502578	1.07116408004675e-06	1	0.865124688206045	3.63780494995004e-14	1	lipid-lipid
Unknown_mz_918.3429_-_RT_5.519	Unknown_mz_774.18951_-_RT_4.469	0.695934508136123	8.71209805720578e-07	1	0.760865473760676	9.80868438438104e-05	1	0.741870797480712	8.30962844169871e-09	1	lipid-lipid
Unknown_mz_886.31848_-_RT_5.522	Unknown_mz_774.18951_-_RT_4.469	0.693302906771865	9.96259218256797e-07	1	0.753848768990712	0.000123725611312905	1	0.733572300210068	1.47613143623377e-08	1	lipid-lipid
Unknown_mz_1057.31604_+_RT_5.522	Unknown_mz_774.18951_-_RT_4.469	0.353913304420783	0.0270796949098293	1	0.794750442909637	2.83592986179433e-05	1	0.761548459949625	1.94237765907332e-09	1	lipid-lipid
Unknown_mz_472.16461_-_RT_5.523	Unknown_mz_774.18951_-_RT_4.469	0.67861115850682	2.05448768254433e-06	1	0.827104188902307	6.87211710737288e-06	1	0.844460645217745	5.87714525551664e-13	1	lipid-lipid
Unknown_mz_608.20129_+_RT_5.655	Unknown_mz_774.18951_-_RT_4.469	0.6163636662168	2.94377035833079e-05	1	0.859301446864778	1.21751704939436e-06	1	0.79999489253638	7.27461324605399e-11	1	lipid-lipid
Unknown_mz_604.20496_+_RT_5.698	Unknown_mz_774.18951_-_RT_4.469	0.575155794031853	0.000128112671833385	1	0.613754459963464	0.00399692482438592	1	0.75058650685505	4.43762685656948e-09	1	lipid-lipid
Unknown_mz_616.18427_-_RT_5.701	Unknown_mz_774.18951_-_RT_4.469	0.611920700274071	3.48405158696136e-05	1	0.615228010912817	0.00388614010893203	1	0.819940444432399	9.86729213808006e-12	1	lipid-lipid
Unknown_mz_404.09183_-_RT_6.086	Unknown_mz_774.18951_-_RT_4.469	0.737899080399478	8.32042377215986e-08	1	0.919471869536975	1.00695195955743e-08	1	0.894015217931595	3.08393977514531e-16	1	lipid-lipid
Unknown_mz_374.07993_+_RT_6.087	Unknown_mz_774.18951_-_RT_4.469	0.725415146030244	1.74919001127571e-07	1	0.803636218761982	1.97177537188898e-05	1	0.840967780513339	9.03878577107424e-13	1	lipid-lipid
Unknown_mz_406.10617_+_RT_6.089	Unknown_mz_774.18951_-_RT_4.469	0.52171016491777	0.000658998344603608	1	0.662637573778663	0.00145375192239899	1	0.804521881444088	4.71660633492974e-11	1	lipid-lipid
Unknown_mz_404.09171_-_RT_6.319	Unknown_mz_774.18951_-_RT_4.469	0.66980769502843	3.10944883445603e-06	1	0.915107464242001	1.59308467675926e-08	1	0.835494422941049	1.73868310802904e-12	1	lipid-lipid
Unknown_mz_372.06555_-_RT_6.328	Unknown_mz_774.18951_-_RT_4.469	0.626018648840521	2.02288873194303e-05	1	0.828722121526734	6.35426600940681e-06	1	0.826959270449717	4.6048277920805e-12	1	lipid-lipid
Unknown_mz_580.20782_-_RT_6.389	Unknown_mz_774.18951_-_RT_4.469	0.551084567688391	0.000277205424346601	1	0.577222318760973	0.00770209398978158	1	0.725317114177937	2.56105239134363e-08	1	lipid-lipid
Unknown_mz_414.14798_+_RT_4.738	Unknown_mz_400.16901_+_RT_4.547	0.98407708536701	2.31080844746467e-29	1	0.911352047477602	2.31921100894709e-08	1	0.928544648442426	1.10386811515579e-19	1	lipid-lipid
Unknown_mz_560.20642_+_RT_5.024	Unknown_mz_400.16901_+_RT_4.547	0.974275619907074	1.52073785916798e-25	1	0.977615332743219	1.23577254791087e-13	1	0.96593384336067	2.79132386132484e-26	1	lipid-lipid
Unknown_mz_384.17404_+_RT_5.325	Unknown_mz_400.16901_+_RT_4.547	0.965311228565545	3.55960110754692e-23	1	0.937794784946815	1.05547115872139e-09	1	0.900237497697398	9.2123966249603e-17	1	lipid-lipid
Unknown_mz_398.15292_+_RT_5.453	Unknown_mz_400.16901_+_RT_4.547	0.993996163663775	3.65779294471864e-37	1	0.980553261987535	3.52076831764995e-14	1	0.88959226470813	6.96134547973241e-16	1	lipid-lipid
Unknown_mz_354.12711_+_RT_5.486	Unknown_mz_400.16901_+_RT_4.547	0.993617574795146	1.13019357081347e-36	1	0.944572931992152	3.8314757773773e-10	1	0.822977546091866	7.12456046401503e-12	1	lipid-lipid
Unknown_mz_269.06625_-_RT_1.456	Unknown_mz_269.06628_-_RT_4.558	-0.0355518063699017	0.829872416800333	0	0.904857921421449	4.27679712012343e-08	1	0.833144884645077	2.28571549389892e-12	1	lipid-lipid
Unknown_mz_405.13184_-_RT_1.471	Unknown_mz_269.06628_-_RT_4.558	0.0203610431296951	0.902083135758496	1	0.842750398773217	3.10880730563608e-06	1	0.86770166158478	2.49043980988493e-14	1	lipid-lipid
Unknown_mz_385.14999_-_RT_1.473	Unknown_mz_269.06628_-_RT_4.558	-0.0241365668682429	0.884039996528386	0	0.844368520847613	2.85016555561793e-06	1	0.921353181027435	7.70228641437507e-19	1	lipid-lipid
Unknown_mz_386.18082_+_RT_2.416	Unknown_mz_269.06628_-_RT_4.558	-0.0174753687366548	0.91590696625267	0	0.802035870212513	2.10794587030672e-05	1	0.886397954991372	1.22703511815514e-15	1	lipid-lipid
Unknown_mz_401.14484_-_RT_3.792	Unknown_mz_269.06628_-_RT_4.558	0.207550524829327	0.204854753569403	1	0.844806901977113	2.78341063377426e-06	1	0.799622069842129	7.53519267860145e-11	1	lipid-lipid
Unknown_mz_357.1088_-_RT_3.942	Unknown_mz_269.06628_-_RT_4.558	0.651604395493667	7.02283255388168e-06	1	0.977160965096307	1.47830937367876e-13	1	0.772641253930711	8.0407953002594e-10	1	lipid-lipid
Unknown_mz_431.11887_-_RT_4.204	Unknown_mz_269.06628_-_RT_4.558	0.304080805439615	0.0598305887345372	1	0.626623678833789	0.00311228082544921	1	0.807729328618567	3.4460774856333e-11	1	lipid-lipid
Unknown_mz_387.16437_+_RT_4.35	Unknown_mz_269.06628_-_RT_4.558	0.384468170946127	0.0156668884070838	1	0.71186920713547	0.000430738834630238	1	0.841498215634382	8.47247425350745e-13	1	lipid-lipid
Unknown_mz_409.14612_+_RT_4.35	Unknown_mz_269.06628_-_RT_4.558	0.165708253573565	0.313372749628652	1	0.798495116314053	2.43846919496347e-05	1	0.903321047197412	4.91374698332921e-17	1	lipid-lipid
Unknown_mz_404.19128_+_RT_4.353	Unknown_mz_269.06628_-_RT_4.558	0.0188859058728486	0.909146485202568	1	0.853274940324732	1.73535214048257e-06	1	0.881219273485971	2.96990455883652e-15	1	lipid-lipid
Unknown_mz_255.0869_-_RT_4.403	Unknown_mz_269.06628_-_RT_4.558	-0.0445567870807894	0.787669947565263	0	0.90617604878242	3.79082339968095e-08	1	0.845501949161885	5.15879500965529e-13	1	lipid-lipid
Unknown_mz_506.16876_+_RT_4.424	Unknown_mz_269.06628_-_RT_4.558	-0.00621599919099894	0.970041509386743	0	0.683613304509039	0.000890108809461613	1	0.765118346654379	1.47008400663609e-09	1	lipid-lipid
Unknown_mz_404.19128_+_RT_4.73	Unknown_mz_269.06628_-_RT_4.558	-0.140086781855829	0.395000514202052	0	0.868382936156724	6.91396128092172e-07	1	0.83633723528997	1.57453021581855e-12	1	lipid-lipid
Unknown_mz_399.13174_-_RT_4.738	Unknown_mz_269.06628_-_RT_4.558	-0.0176290529275828	0.915170090575138	0	0.742404717031772	0.000177877259396911	1	0.802981931039268	5.47250393638842e-11	1	lipid-lipid
Unknown_mz_418.17029_+_RT_4.744	Unknown_mz_269.06628_-_RT_4.558	-0.0798170255464147	0.629087580174092	0	0.876627099236813	3.98570335894125e-07	1	0.924459138422924	3.40786341324635e-19	1	lipid-lipid
Unknown_mz_213.96338_-_RT_4.886	Unknown_mz_269.06628_-_RT_4.558	0.529234684315681	0.000531849868832811	1	0.93663419390169	1.24118520551019e-09	1	0.82156336991374	8.2975186670886e-12	1	lipid-lipid
Unknown_mz_239.09181_-_RT_4.887	Unknown_mz_269.06628_-_RT_4.558	0.0835648956331558	0.613018335546933	1	0.857935287197567	1.32122055834137e-06	1	0.923337474007171	4.59292825826964e-19	1	lipid-lipid
Unknown_mz_205.08609_+_RT_4.89	Unknown_mz_269.06628_-_RT_4.558	0.205766354044386	0.208861797388238	1	0.905719492283651	3.95334235821613e-08	1	0.903404130887157	4.82983258343504e-17	1	lipid-lipid
Unknown_mz_308.11621_+_RT_4.916	Unknown_mz_269.06628_-_RT_4.558	0.18772362633254	0.252457436641142	1	0.616465070245787	0.00379511056853974	1	0.747969783843453	5.37151972209162e-09	1	lipid-lipid
Unknown_mz_303.05392_-_RT_4.963	Unknown_mz_269.06628_-_RT_4.558	0.36126194942702	0.0238463981519275	1	0.92258977573801	7.14012130315873e-09	1	0.853337226026774	1.87395050142293e-13	1	lipid-lipid
Unknown_mz_418.17029_+_RT_5.022	Unknown_mz_269.06628_-_RT_4.558	0.140677055272667	0.392991941114445	1	0.702277248793465	0.000556121207699523	1	0.791665522035343	1.56988602406003e-10	1	lipid-lipid
Unknown_mz_399.12924_-_RT_5.023	Unknown_mz_269.06628_-_RT_4.558	0.199260356516152	0.223933609553022	1	0.738354749974023	0.000201375095689679	1	0.804159811434234	4.88493802717045e-11	1	lipid-lipid
Unknown_mz_573.16394_-_RT_5.023	Unknown_mz_269.06628_-_RT_4.558	0.423980300862692	0.00714934449430152	1	0.630988295247619	0.00285206687730391	1	0.838634611972344	1.19813818397351e-12	1	lipid-lipid
Unknown_mz_369.15408_+_RT_5.026	Unknown_mz_269.06628_-_RT_4.558	-0.10488720853906	0.525124809925992	0	0.811163338840055	1.42846055591395e-05	1	0.807774193547347	3.43084010168441e-11	1	lipid-lipid
Unknown_mz_904.3288_-_RT_5.061	Unknown_mz_269.06628_-_RT_4.558	0.53874043355391	0.000402756258354752	1	0.972259466311345	8.35514139263648e-13	1	0.882283417871383	2.48502426157194e-15	1	lipid-lipid
Unknown_mz_1066.38086_-_RT_5.093	Unknown_mz_269.06628_-_RT_4.558	0.639845026058782	1.15579990385671e-05	1	0.974488365642931	3.96359260914184e-13	1	0.86495751467706	3.72733215375591e-14	1	lipid-lipid
Unknown_mz_239.09184_-_RT_5.113	Unknown_mz_269.06628_-_RT_4.558	-0.160577566050701	0.328798892884023	0	0.908442604496961	3.06786866160097e-08	1	0.898203489825803	1.37914634520047e-16	1	lipid-lipid
Unknown_mz_385.14993_-_RT_5.135	Unknown_mz_269.06628_-_RT_4.558	0.278061851560852	0.0865317907197172	1	0.834475384442949	4.7773435693692e-06	1	0.846236339441922	4.70291922493102e-13	1	lipid-lipid
Unknown_mz_557.16913_-_RT_5.138	Unknown_mz_269.06628_-_RT_4.558	0.63970227567937	1.16266226799687e-05	1	0.54261064019124	0.0134376773161204	1	0.843037409934878	7.01273094616484e-13	1	lipid-lipid
Unknown_mz_388.19608_+_RT_5.18	Unknown_mz_269.06628_-_RT_4.558	0.0960901981342043	0.560628443814575	1	0.686783478881833	0.000823704389743788	1	0.834348884844123	1.98780571848993e-12	1	lipid-lipid
Unknown_mz_886.25458_-_RT_5.207	Unknown_mz_269.06628_-_RT_4.558	0.406932356671794	0.0101420998481633	1	0.910143269848704	2.60804213397257e-08	1	0.827665330397698	4.25697284785762e-12	1	lipid-lipid
Unknown_mz_432.15057_-_RT_5.265	Unknown_mz_269.06628_-_RT_4.558	0.231410321238224	0.156347905049971	1	0.573681074782896	0.00817567381950685	1	0.800609399360643	6.86352673738076e-11	1	lipid-lipid
Unknown_mz_659.23773_-_RT_5.268	Unknown_mz_269.06628_-_RT_4.558	0.434499952975989	0.00571074975090432	1	0.672068193666733	0.00117148932888799	1	0.834106962786983	2.04455506428217e-12	1	lipid-lipid
Unknown_mz_471.09415_+_RT_5.274	Unknown_mz_269.06628_-_RT_4.558	0.112085260100494	0.496920017045587	1	0.580986986190545	0.00722347282624312	1	0.841727339203845	8.23835842523064e-13	1	lipid-lipid
Unknown_mz_643.24255_-_RT_5.275	Unknown_mz_269.06628_-_RT_4.558	0.440812559136642	0.00497365285973205	1	0.741555114097367	0.000182601633729965	1	0.833884084936411	2.09818636220836e-12	1	lipid-lipid
Unknown_mz_739.31799_-_RT_5.276	Unknown_mz_269.06628_-_RT_4.558	0.154245287636201	0.348476439153474	1	0.626318976768881	0.00313116013629476	1	0.787252824512643	2.32699291332513e-10	1	lipid-lipid
Unknown_mz_763.31421_+_RT_5.276	Unknown_mz_269.06628_-_RT_4.558	0.180222747009636	0.272251500858736	1	0.767955822376545	7.69562614141911e-05	1	0.871272928178567	1.45359589341019e-14	1	lipid-lipid
Unknown_mz_458.14764_+_RT_5.412	Unknown_mz_269.06628_-_RT_4.558	0.183523771086164	0.263418513186734	1	0.889399381512019	1.56435052254079e-07	1	0.860298489463207	7.2466495300011e-14	1	lipid-lipid
Unknown_mz_440.13779_-_RT_5.443	Unknown_mz_269.06628_-_RT_4.558	0.087403151210225	0.59674444260967	1	0.836069882857283	4.40582664161733e-06	1	0.89618572833977	2.0409912188275e-16	1	lipid-lipid
Unknown_mz_918.3429_-_RT_5.519	Unknown_mz_269.06628_-_RT_4.558	0.545887007105908	0.000324997478542103	1	0.952508384509719	9.81974658060424e-11	1	0.794349975447039	1.22990773334382e-10	1	lipid-lipid
Unknown_mz_886.31848_-_RT_5.522	Unknown_mz_269.06628_-_RT_4.558	0.544028989896406	0.000343796691642986	1	0.954003681235825	7.40354630784348e-11	1	0.796022211825138	1.05451563284602e-10	1	lipid-lipid
Unknown_mz_369.15408_+_RT_5.544	Unknown_mz_269.06628_-_RT_4.558	0.210339046323917	0.198699930351115	1	0.900641131808161	6.21947823911835e-08	1	0.913208882430257	5.62609233939281e-18	1	lipid-lipid
Unknown_mz_659.23743_-_RT_5.596	Unknown_mz_269.06628_-_RT_4.558	0.258836792068421	0.11158857222203	1	0.958351552957356	3.07783798516494e-11	1	0.932045357484129	3.97904813384543e-20	1	lipid-lipid
Unknown_mz_822.26886_-_RT_5.611	Unknown_mz_269.06628_-_RT_4.558	0.426343970488796	0.00680149649773973	1	0.967266422287094	3.63877778882937e-12	1	0.818782101148393	1.11544735727761e-11	1	lipid-lipid
Unknown_mz_405.13147_-_RT_5.625	Unknown_mz_269.06628_-_RT_4.558	0.34578385003619	0.0310707020508724	1	0.727359017952211	0.000278995617103356	1	0.806163122350201	4.01973832181222e-11	1	lipid-lipid
Unknown_mz_643.24255_-_RT_5.626	Unknown_mz_269.06628_-_RT_4.558	0.409979814331548	0.00953972836385848	1	0.852219799552056	1.84347934501513e-06	1	0.843472548623142	6.64524998935722e-13	1	lipid-lipid
Unknown_mz_753.29736_-_RT_5.638	Unknown_mz_269.06628_-_RT_4.558	0.437966575477562	0.00529507426895637	1	0.95946858089574	2.41968941997999e-11	1	0.93040371871602	6.46334969073235e-20	1	lipid-lipid
Unknown_mz_511.16394_-_RT_5.692	Unknown_mz_269.06628_-_RT_4.558	0.491160110960328	0.00149840297628139	1	0.966107229958961	4.95609852885352e-12	1	0.835469496775994	1.74377534273572e-12	1	lipid-lipid
Unknown_mz_854.29572_-_RT_5.701	Unknown_mz_269.06628_-_RT_4.558	0.60834739995768	3.98238387019646e-05	1	0.963769411978763	8.95664619953081e-12	1	0.786523128432564	2.48126557930246e-10	1	lipid-lipid
Unknown_mz_397.91782_-_RT_5.723	Unknown_mz_269.06628_-_RT_4.558	0.512537274354075	0.000850164628218021	1	0.87275353127985	5.18740382438702e-07	1	0.870002815505721	1.76357250733236e-14	1	lipid-lipid
Unknown_mz_361.9415_-_RT_5.724	Unknown_mz_269.06628_-_RT_4.558	0.473852675336442	0.0023100020379719	1	0.789264773287727	3.51890157049512e-05	1	0.863269217658738	4.75609110928407e-14	1	lipid-lipid
Unknown_mz_399.12878_-_RT_5.738	Unknown_mz_269.06628_-_RT_4.558	0.551336376220541	0.000275059258310546	1	0.809462102655421	1.5382876551549e-05	1	0.864935846218572	3.73908766967272e-14	1	lipid-lipid
Unknown_mz_415.12424_-_RT_5.789	Unknown_mz_269.06628_-_RT_4.558	0.438849939151469	0.00519343746383374	1	0.705289930215273	0.000513780760184638	1	0.903869129329208	4.3846937783439e-17	1	lipid-lipid
Unknown_mz_397.91791_-_RT_5.811	Unknown_mz_269.06628_-_RT_4.558	0.477622083877248	0.00210618277922371	1	0.866141054263766	7.98057734905498e-07	1	0.891711287049474	4.73365752437054e-16	1	lipid-lipid
Unknown_mz_399.91483_-_RT_5.811	Unknown_mz_269.06628_-_RT_4.558	0.477622083959649	0.00210618277494679	1	0.859073923923655	1.23427750826275e-06	1	0.892094404545687	4.41106823870955e-16	1	lipid-lipid
Unknown_mz_361.94125_-_RT_5.813	Unknown_mz_269.06628_-_RT_4.558	0.492540485684764	0.00144614349000556	1	0.826764322264599	6.98544359793663e-06	1	0.880674119551688	3.25173203708945e-15	1	lipid-lipid
Unknown_mz_469.17093_-_RT_5.836	Unknown_mz_269.06628_-_RT_4.558	0.195433361762993	0.233139292937098	1	0.778882129307794	5.20674495592695e-05	1	0.794773801053522	1.18302868885734e-10	1	lipid-lipid
Unknown_mz_273.07901_+_RT_5.853	Unknown_mz_269.06628_-_RT_4.558	0.116060179643526	0.481683604148576	1	0.613680919210894	0.00400252155839352	1	0.800706559687311	6.80056570816564e-11	1	lipid-lipid
Unknown_mz_494.02023_-_RT_5.961	Unknown_mz_269.06628_-_RT_4.558	0.436520390774956	0.00546518518251248	1	0.653051251386325	0.00179714591895473	1	0.748132184590692	5.30858284848494e-09	1	lipid-lipid
Unknown_mz_496.01746_-_RT_5.962	Unknown_mz_269.06628_-_RT_4.558	0.456397600262981	0.00349643367375096	1	0.672241172108969	0.00116677843677179	1	0.768690875565904	1.10693472956708e-09	1	lipid-lipid
Unknown_mz_317.13824_+_RT_5.979	Unknown_mz_269.06628_-_RT_4.558	0.0695980387206779	0.673748082213537	1	0.863895710675189	9.19041679337471e-07	1	0.877235851833023	5.70299338143284e-15	1	lipid-lipid
Unknown_mz_415.12424_-_RT_6.059	Unknown_mz_269.06628_-_RT_4.558	0.391644714824579	0.0136772138220546	1	0.717104465513609	0.000373090281334609	1	0.850567101448246	2.69833698077268e-13	1	lipid-lipid
Unknown_mz_402.17587_+_RT_6.068	Unknown_mz_269.06628_-_RT_4.558	0.303995699363766	0.059905732370448	1	0.872801400709014	5.17080766330133e-07	1	0.869849726888859	1.8048974642409e-14	1	lipid-lipid
Unknown_mz_383.13434_-_RT_6.069	Unknown_mz_269.06628_-_RT_4.558	0.182297603719085	0.266677125922405	1	0.744683030101716	0.000165721462845405	1	0.806886857846665	3.74430759516308e-11	1	lipid-lipid
Unknown_mz_349.95889_-_RT_6.159	Unknown_mz_269.06628_-_RT_4.558	0.333319738208416	0.0381193347985487	1	0.557939228372794	0.0105775085826816	1	0.763285310154332	1.69719124632877e-09	1	lipid-lipid
Unknown_mz_412.14255_+_RT_6.178	Unknown_mz_269.06628_-_RT_4.558	0.328065782054433	0.0414571420088814	1	0.958394527772057	3.04985310261972e-11	1	0.945098652626932	5.12977406114039e-22	1	lipid-lipid
Unknown_mz_551.17395_-_RT_6.21	Unknown_mz_269.06628_-_RT_4.558	0.427073996553108	0.00669705281958002	1	0.717253253973595	0.000371553060769849	1	0.714592333976328	5.0911529729633e-08	1	lipid-lipid
Unknown_mz_553.18915_+_RT_6.211	Unknown_mz_269.06628_-_RT_4.558	0.18763146542741	0.252694642908551	1	0.801969422269774	2.11377156400642e-05	1	0.792213833715818	1.49397634821222e-10	1	lipid-lipid
Unknown_mz_557.1261_+_RT_6.259	Unknown_mz_269.06628_-_RT_4.558	0.100208275415371	0.543870346491757	1	0.970712736441952	1.35388652413651e-12	1	0.726214701656693	2.41443883732445e-08	1	lipid-lipid
Unknown_mz_352.12076_+_RT_6.347	Unknown_mz_269.06628_-_RT_4.558	-0.0101155357156147	0.951265493364827	0	0.925166694556615	5.31539848700333e-09	1	0.783958355733392	3.10320577061829e-10	1	lipid-lipid
Unknown_mz_368.1171_-_RT_6.349	Unknown_mz_269.06628_-_RT_4.558	0.08392751041691	0.611472862678454	1	0.765267709333975	8.44526459077425e-05	1	0.781105906407271	3.96567458772052e-10	1	lipid-lipid
Unknown_mz_415.14279_-_RT_6.442	Unknown_mz_269.06628_-_RT_4.558	0.237229531370054	0.145905375838023	1	0.819266757152881	9.93463003681809e-06	1	0.896417799680005	1.95182336653309e-16	1	lipid-lipid
Unknown_mz_494.01953_-_RT_6.498	Unknown_mz_269.06628_-_RT_4.558	0.110740447501339	0.502130022549777	1	0.900324727875033	6.39241642333932e-08	1	0.765224982619377	1.45779169531546e-09	1	lipid-lipid
Unknown_mz_393.15167_+_RT_6.505	Unknown_mz_269.06628_-_RT_4.558	-0.212599681945761	0.193806291703875	0	0.936916047636229	1.19361580948843e-09	1	0.748756360936077	5.07305750565744e-09	1	lipid-lipid
Unknown_mz_319.0676_-_RT_6.574	Unknown_mz_269.06628_-_RT_4.558	-0.0789251082569427	0.632937045388791	0	0.668017750701457	0.00128646871562403	1	0.801595509504187	6.24920779337164e-11	1	lipid-lipid
Unknown_mz_413.12015_+_RT_6.629	Unknown_mz_269.06628_-_RT_4.558	-0.152217540152539	0.354926164377204	0	0.896902400351462	8.55123793485777e-08	1	0.861253892207348	6.33549093748901e-14	1	lipid-lipid
Unknown_mz_305.16049_-_RT_6.878	Unknown_mz_269.06628_-_RT_4.558	0.0849014957638882	0.60732993163864	1	0.890295946879749	1.45877773613108e-07	1	0.799407591719436	7.68905157744798e-11	1	lipid-lipid
Unknown_mz_548.2337_+_RT_7.003	Unknown_mz_269.06628_-_RT_4.558	0.246892962518401	0.129709512965246	1	0.790290204374086	3.38140303437124e-05	1	0.748673468872613	5.10376241905053e-09	1	lipid-lipid
Unknown_mz_529.19226_-_RT_7.004	Unknown_mz_269.06628_-_RT_4.558	0.361480143614311	0.0237555346086128	1	0.678250051635451	0.00101274487064549	1	0.730922188259467	1.76559307950164e-08	1	lipid-lipid
Unknown_mz_433.11655_-_RT_7.027	Unknown_mz_269.06628_-_RT_4.558	0.300040823389233	0.0634812160907199	1	0.889916602500576	1.50265753819456e-07	1	0.901976957524293	6.47891864859926e-17	1	lipid-lipid
Unknown_mz_351.13715_+_RT_7.772	Unknown_mz_269.06628_-_RT_4.558	0.170051487396502	0.300677446984183	1	0.749539393651436	0.000142164593860863	1	0.740801556021234	8.95901800039125e-09	1	lipid-lipid
Unknown_mz_716.24829_+_RT_1.473	Unknown_mz_770.16412_+_RT_4.598	0.582972969549262	9.84070484342668e-05	1	-0.0830877520727663	0.727647233837737	0	0.945653815289136	4.16644733498699e-22	1	lipid-lipid
Unknown_mz_554.19055_+_RT_1.491	Unknown_mz_770.16412_+_RT_4.598	0.768346047613913	1.12577278111574e-08	1	0.402376360732873	0.0786051145001157	1	0.931406798222393	4.81224246000967e-20	1	lipid-lipid
Unknown_mz_552.17627_-_RT_1.494	Unknown_mz_770.16412_+_RT_4.598	0.622738403290532	2.30111390231118e-05	1	0.283908031282362	0.225099782843214	1	0.884644570262765	1.66294229561541e-15	1	lipid-lipid
Unknown_mz_776.20416_+_RT_4.468	Unknown_mz_770.16412_+_RT_4.598	0.590643002943993	7.54631772055915e-05	1	0.789735462945151	3.45519933537305e-05	1	0.835374257297689	1.76336193729639e-12	1	lipid-lipid
Unknown_mz_774.18951_-_RT_4.469	Unknown_mz_770.16412_+_RT_4.598	0.644697357654763	9.43427195815721e-06	1	0.839445930456406	3.70125625916423e-06	1	0.811463289561946	2.37362966335775e-11	1	lipid-lipid
Unknown_mz_702.22943_+_RT_4.671	Unknown_mz_770.16412_+_RT_4.598	0.93339740509208	4.72861885495326e-18	1	0.759800170712617	0.000101656789924918	1	0.690230940665139	2.17337211415544e-07	1	lipid-lipid
Unknown_mz_700.21387_-_RT_4.675	Unknown_mz_770.16412_+_RT_4.598	0.914155211618033	4.38536805691344e-16	1	0.703214505337527	0.000542642936961136	1	0.693375825678112	1.81642426223212e-07	1	lipid-lipid
Unknown_mz_611.21313_+_RT_4.74	Unknown_mz_770.16412_+_RT_4.598	0.742226862789095	6.36845510637767e-08	1	0.861299028147487	1.07869628045121e-06	1	0.924721367877992	3.17609563875606e-19	1	lipid-lipid
Unknown_mz_813.20117_-_RT_4.787	Unknown_mz_770.16412_+_RT_4.598	0.755236602919978	2.75934603057065e-08	1	0.800102619525131	2.28323990958432e-05	1	0.75098196408296	4.31049493119139e-09	1	lipid-lipid
Unknown_mz_608.10944_+_RT_4.8	Unknown_mz_770.16412_+_RT_4.598	0.921766966962246	8.40457316841244e-17	1	0.733561784310076	0.000232569176333786	1	0.918949881778996	1.41514698551413e-18	1	lipid-lipid
Unknown_mz_574.1582_-_RT_4.8	Unknown_mz_770.16412_+_RT_4.598	0.827216063106878	8.49591100300426e-11	1	0.744760097860411	0.000165323041677702	1	0.894761971472501	2.678375733943e-16	1	lipid-lipid
Unknown_mz_576.17255_+_RT_4.803	Unknown_mz_770.16412_+_RT_4.598	0.904198900830081	3.06352151385443e-15	1	0.762549231479624	9.26641100315932e-05	1	0.918394022562884	1.62458680326863e-18	1	lipid-lipid
Unknown_mz_566.19153_-_RT_4.833	Unknown_mz_770.16412_+_RT_4.598	0.880829714317432	1.41717492206966e-13	1	0.820677336630363	9.30912452335167e-06	1	0.883130191399321	2.1537634628093e-15	1	lipid-lipid
Unknown_mz_568.20624_+_RT_4.835	Unknown_mz_770.16412_+_RT_4.598	0.850978780136221	6.80542195717247e-12	1	0.845926204506845	2.61911464167531e-06	1	0.862980342013462	4.95702458917423e-14	1	lipid-lipid
Unknown_mz_788.20532_-_RT_4.861	Unknown_mz_770.16412_+_RT_4.598	0.724101671131429	1.88702236332823e-07	1	0.626059156824244	0.00314733365713482	1	0.833580355315271	2.17341202847721e-12	1	lipid-lipid
Unknown_mz_552.17645_-_RT_4.951	Unknown_mz_770.16412_+_RT_4.598	0.61324056140574	3.3148257042253e-05	1	0.757178306098468	0.000110921921737034	1	0.773930868346546	7.23403146067193e-10	1	lipid-lipid
Unknown_mz_558.16382_+_RT_5.04	Unknown_mz_770.16412_+_RT_4.598	0.779907532549329	4.85846172276501e-09	1	0.776936691293813	5.59057590320482e-05	1	0.739479933857685	9.82730717234252e-09	1	lipid-lipid
Unknown_mz_590.10034_+_RT_5.057	Unknown_mz_770.16412_+_RT_4.598	0.846114859891028	1.180546689774e-11	1	0.708403627933923	0.000472929030286738	1	0.856913097308304	1.15747112888346e-13	1	lipid-lipid
Unknown_mz_904.3288_-_RT_5.061	Unknown_mz_770.16412_+_RT_4.598	0.691981948119787	1.06507983384152e-06	1	0.555037200420283	0.0110771699736421	1	0.78546792471651	2.72142959818623e-10	1	lipid-lipid
Unknown_mz_720.21643_+_RT_5.075	Unknown_mz_770.16412_+_RT_4.598	0.893083726187668	2.11924645482579e-14	1	0.524604833824551	0.0175613560801919	1	0.739100556541317	1.00907269420084e-08	1	lipid-lipid
Unknown_mz_680.224_+_RT_5.083	Unknown_mz_770.16412_+_RT_4.598	0.909901165401925	1.034263037582e-15	1	0.552671011748266	0.011498581273077	1	0.696236125939314	1.5399171988519e-07	1	lipid-lipid
Unknown_mz_554.14398_-_RT_5.089	Unknown_mz_770.16412_+_RT_4.598	0.860213493075196	2.26195675897347e-12	1	0.743246023187386	0.000173302534302732	1	0.690534522218272	2.13626441949719e-07	1	lipid-lipid
Unknown_mz_916.25891_-_RT_5.132	Unknown_mz_770.16412_+_RT_4.598	0.650691895078061	7.3052133162067e-06	1	0.519722883141353	0.0188381018666295	1	0.649015282145358	1.88612000936338e-06	1	lipid-lipid
Unknown_mz_754.2066_-_RT_5.139	Unknown_mz_770.16412_+_RT_4.598	0.79321868253616	1.73118263591926e-09	1	0.528770750379442	0.0165274715579561	1	0.705443720944122	8.93134122081293e-08	1	lipid-lipid
Unknown_mz_610.21796_+_RT_5.186	Unknown_mz_770.16412_+_RT_4.598	0.904519854373267	2.88714142851228e-15	1	0.663345284778717	0.00143075584716981	1	0.765457013502773	1.43137690614265e-09	1	lipid-lipid
Unknown_mz_552.17676_-_RT_5.24	Unknown_mz_770.16412_+_RT_4.598	0.796103312164863	1.37065904968744e-09	1	0.643561567835644	0.00220156334507589	1	0.72510199276245	2.59740504374411e-08	1	lipid-lipid
Unknown_mz_544.14728_+_RT_5.256	Unknown_mz_770.16412_+_RT_4.598	0.772435169487325	8.4100352431591e-09	1	0.73887981542341	0.000198186417853706	1	0.755419512547497	3.09922866830161e-09	1	lipid-lipid
Unknown_mz_626.21313_+_RT_5.367	Unknown_mz_770.16412_+_RT_4.598	0.868222450882195	8.15082640399317e-13	1	0.540949213510269	0.0137818735755728	1	0.946114480389832	3.50015598374662e-22	1	lipid-lipid
Unknown_mz_624.19812_-_RT_5.368	Unknown_mz_770.16412_+_RT_4.598	0.918118418365953	1.89275656707534e-16	1	0.647384544511532	0.00203035117467455	1	0.947479183228345	2.06982357150128e-22	1	lipid-lipid
Unknown_mz_548.18152_-_RT_5.443	Unknown_mz_770.16412_+_RT_4.598	0.88964954345587	3.69124233774542e-14	1	0.788891046176061	3.57020129943367e-05	1	0.841219457052086	8.76577420504578e-13	1	lipid-lipid
Unknown_mz_711.02039_-_RT_5.487	Unknown_mz_770.16412_+_RT_4.598	0.919222016998242	1.48662301487884e-16	1	0.681223977463362	0.000943095938112945	1	0.869132932641826	2.01086971221786e-14	1	lipid-lipid
Unknown_mz_709.02344_-_RT_5.488	Unknown_mz_770.16412_+_RT_4.598	0.937823537849457	1.37614827919662e-18	1	0.672897848329052	0.00114903950012865	1	0.855762598548686	1.35345732095449e-13	1	lipid-lipid
Unknown_mz_608.20129_+_RT_5.655	Unknown_mz_770.16412_+_RT_4.598	0.907038449155265	1.79958482665619e-15	1	0.736885981996759	0.00021052891661198	1	0.780983864898853	4.00717842172088e-10	1	lipid-lipid
Unknown_mz_604.20496_+_RT_5.698	Unknown_mz_770.16412_+_RT_4.598	0.643283715751416	1.00127803263108e-05	1	0.515384246235655	0.0200339515022427	1	0.855037980031759	1.4925600200722e-13	1	lipid-lipid
Unknown_mz_616.18427_-_RT_5.701	Unknown_mz_770.16412_+_RT_4.598	0.716992325736607	2.82416721217862e-07	1	0.497218242308453	0.0257131764870116	1	0.824110386585681	6.29960222523986e-12	1	lipid-lipid
Unknown_mz_854.29572_-_RT_5.701	Unknown_mz_770.16412_+_RT_4.598	0.520702264918329	0.000677940295840869	1	0.526286778291172	0.0171378838920428	1	0.724360514396269	2.72643172116342e-08	1	lipid-lipid
Unknown_mz_404.09183_-_RT_6.086	Unknown_mz_770.16412_+_RT_4.598	0.852456260036186	5.73466140017282e-12	1	0.74698275267317	0.00015418012236698	1	0.855903019872	1.32795826463319e-13	1	lipid-lipid
Unknown_mz_374.07993_+_RT_6.087	Unknown_mz_770.16412_+_RT_4.598	0.902204262956426	4.40824140502643e-15	1	0.692383292995159	0.000716621463355925	1	0.880342871921982	3.43514295952944e-15	1	lipid-lipid
Unknown_mz_406.10617_+_RT_6.089	Unknown_mz_770.16412_+_RT_4.598	0.860587237408759	2.15979216969434e-12	1	0.592386676855239	0.00592040106605427	1	0.872030999639288	1.29394079019351e-14	1	lipid-lipid
Unknown_mz_404.09171_-_RT_6.319	Unknown_mz_770.16412_+_RT_4.598	0.908567256569271	1.34181890739221e-15	1	0.69232177422157	0.000717730404920574	1	0.937509380755805	7.22165436321202e-21	1	lipid-lipid
Unknown_mz_372.06555_-_RT_6.328	Unknown_mz_770.16412_+_RT_4.598	0.925584166167597	3.44239316470123e-17	1	0.640377976519668	0.00235319422906776	1	0.936737577556239	9.27455724269784e-21	1	lipid-lipid
Unknown_mz_582.22241_+_RT_6.387	Unknown_mz_770.16412_+_RT_4.598	0.841617403877808	1.93237240166863e-11	1	0.611099270809225	0.00420314763821635	1	0.81355326545826	1.919645920611e-11	1	lipid-lipid
Unknown_mz_580.20782_-_RT_6.389	Unknown_mz_770.16412_+_RT_4.598	0.847297150721899	1.03441642717751e-11	1	0.370206159541009	0.108120437325275	1	0.820838959264246	8.96664391961961e-12	1	lipid-lipid
Unknown_mz_622.25513_-_RT_6.915	Unknown_mz_770.16412_+_RT_4.598	0.670818785688982	2.96699719224357e-06	1	0.389021538578986	0.0900245418965142	1	0.819746075277597	1.00730249741675e-11	1	lipid-lipid
Unknown_mz_450.16962_+_RT_7.733	Unknown_mz_770.16412_+_RT_4.598	0.887717675667166	5.00355167503997e-14	1	0.641150869780204	0.00231560406731897	1	0.911628724912406	8.08976266030223e-18	1	lipid-lipid
Unknown_mz_560.11444_+_RT_4.073	Unknown_mz_530.10364_+_RT_4.625	0.925038929752092	3.92174117930462e-17	1	0.859354248226076	1.21365599758845e-06	1	0.849445361455762	3.12112399048183e-13	1	lipid-lipid
Unknown_mz_558.09973_-_RT_4.073	Unknown_mz_530.10364_+_RT_4.625	0.909080387151666	1.21452419166618e-15	1	0.828107696232037	6.54677959086624e-06	1	0.835741768035773	1.68890679925964e-12	1	lipid-lipid
Unknown_mz_384.04681_-_RT_5.24	Unknown_mz_530.10364_+_RT_4.625	0.940873382723915	5.5702655708452e-19	1	0.794583390772035	2.85489440392351e-05	1	0.896158084697605	2.05186616974615e-16	1	lipid-lipid
Unknown_mz_386.06143_+_RT_5.244	Unknown_mz_530.10364_+_RT_4.625	0.908509214926756	1.3569826407354e-15	1	0.759612841633536	0.000102295952275446	1	0.883805301914776	1.92007193900786e-15	1	lipid-lipid
Unknown_mz_384.08234_+_RT_5.303	Unknown_mz_530.10364_+_RT_4.625	0.929628201808206	1.26765100644274e-17	1	0.63929286315263	0.00240682793197478	1	0.609726491360869	1.11626143724104e-05	1	lipid-lipid
Unknown_mz_398.06253_-_RT_5.508	Unknown_mz_530.10364_+_RT_4.625	0.926811707800928	2.55740608796857e-17	1	0.592816485696453	0.00587533649128926	1	0.659281529538396	1.13566563822967e-06	1	lipid-lipid
Unknown_mz_261.0148_-_RT_5.573	Unknown_mz_530.10364_+_RT_4.625	0.721928773733577	2.13728962866396e-07	1	0.692276349504412	0.000718550165925245	1	0.630932294480862	4.40823499031472e-06	1	lipid-lipid
Unknown_mz_400.07751_+_RT_5.581	Unknown_mz_530.10364_+_RT_4.625	0.898102605938138	9.09657024099522e-15	1	0.657303571876397	0.00163727002057515	1	0.702780819982434	1.04773363338732e-07	1	lipid-lipid
Unknown_mz_322.09924_+_RT_5.843	Unknown_mz_530.10364_+_RT_4.625	0.930865088842478	9.22850450513013e-18	1	0.694660511052484	0.000676580097524834	1	0.86058780877691	6.95842321265916e-14	1	lipid-lipid
Unknown_mz_320.08487_-_RT_5.844	Unknown_mz_530.10364_+_RT_4.625	0.893799644682073	1.88327134092502e-14	1	0.728043654788183	0.000273511262970356	1	0.840101889484795	1.00406473833409e-12	1	lipid-lipid
Unknown_mz_352.05551_+_RT_6.16	Unknown_mz_530.10364_+_RT_4.625	0.819637431896143	1.75559326532493e-10	1	0.650983459298839	0.0018794937315265	1	0.72629530891972	2.4016633578126e-08	1	lipid-lipid
Unknown_mz_338.15051_+_RT_1.515	Unknown_mz_338.15097_+_RT_4.667	0.124052081301548	0.451802681183424	1	0.907876259736541	3.23608050085203e-08	1	0.816210115647151	1.45999617330604e-11	1	lipid-lipid
Unknown_mz_392.12262_+_RT_3.799	Unknown_mz_338.15097_+_RT_4.667	-0.278760848489934	0.0857107056272304	0	0.703557636182559	0.000537778358380177	1	0.786894163755572	2.40165866371735e-10	1	lipid-lipid
Unknown_mz_312.13525_+_RT_3.803	Unknown_mz_338.15097_+_RT_4.667	-0.359827660911323	0.0244509049805323	0	0.801873755893301	2.12218340969675e-05	1	0.809378022148972	2.92597318597694e-11	1	lipid-lipid
Unknown_mz_326.11493_+_RT_3.808	Unknown_mz_338.15097_+_RT_4.667	-0.298576550993906	0.0648471066483995	0	0.722536124850196	0.000320356721883198	1	0.80891678774477	3.06349566997252e-11	1	lipid-lipid
Unknown_mz_324.09955_-_RT_3.809	Unknown_mz_338.15097_+_RT_4.667	-0.247498123824222	0.128741745316679	0	0.704731936907398	0.000521409337121086	1	0.821128745015958	8.69309349044156e-12	1	lipid-lipid
Unknown_mz_368.12573_-_RT_3.895	Unknown_mz_338.15097_+_RT_4.667	-0.375474837290291	0.0184997928305558	0	0.808863175758314	1.57865750553109e-05	1	0.83235896532188	2.50237512531313e-12	1	lipid-lipid
Unknown_mz_510.13455_-_RT_4.309	Unknown_mz_338.15097_+_RT_4.667	0.0935204810769502	0.571205621241987	1	0.67715051960052	0.00103957092918646	1	0.889612304914539	6.93625597622037e-16	1	lipid-lipid
Unknown_mz_466.1987_-_RT_4.74	Unknown_mz_338.15097_+_RT_4.667	0.0345902779710496	0.834408851214054	1	0.721294265424285	0.000331815686804793	1	0.679843916546283	3.87014025057747e-07	1	lipid-lipid
Unknown_mz_709.25647_-_RT_4.749	Unknown_mz_338.15097_+_RT_4.667	0.111077290044167	0.500822448739588	1	0.915946611548389	1.46140343017032e-08	1	0.812256375972841	2.19060078371902e-11	1	lipid-lipid
Unknown_mz_698.23431_+_RT_1.472	Unknown_mz_702.22943_+_RT_4.671	0.452389227988178	0.00383410835027322	1	0.837323532104377	4.131649815995e-06	1	0.822891048795634	7.19156326785286e-12	1	lipid-lipid
Unknown_mz_397.01221_-_RT_2.404	Unknown_mz_702.22943_+_RT_4.671	0.686928341227951	1.37081210761806e-06	1	0.652291511604668	0.00182704320343346	1	0.885429297319818	1.45230128327888e-15	1	lipid-lipid
Unknown_mz_776.20416_+_RT_4.468	Unknown_mz_702.22943_+_RT_4.671	0.634521824666744	1.43839117180562e-05	1	0.848151417344094	2.31743043202982e-06	1	0.734980089212229	1.34104018632964e-08	1	lipid-lipid
Unknown_mz_774.18951_-_RT_4.469	Unknown_mz_702.22943_+_RT_4.671	0.656571896551168	5.65332998163557e-06	1	0.845746287651317	2.64493867600371e-06	1	0.756391369568533	2.88053011308479e-09	1	lipid-lipid
Unknown_mz_770.16412_+_RT_4.598	Unknown_mz_702.22943_+_RT_4.671	0.93339740509208	4.72861885495326e-18	1	0.759800170712617	0.000101656789924918	1	0.690230940665139	2.17337211415544e-07	1	lipid-lipid
Unknown_mz_700.21387_-_RT_4.675	Unknown_mz_702.22943_+_RT_4.671	0.960069576032587	4.60051798231368e-22	1	0.964383112607857	7.69741224161615e-12	1	0.982669579569055	2.25019831503331e-32	1	lipid-lipid
Unknown_mz_611.21313_+_RT_4.74	Unknown_mz_702.22943_+_RT_4.671	0.720208782160793	2.3567911246904e-07	1	0.875596992483727	4.27865260462416e-07	1	0.738887947187385	1.02412246285375e-08	1	lipid-lipid
Unknown_mz_462.14471_-_RT_4.764	Unknown_mz_702.22943_+_RT_4.671	0.7390354410201	7.76026316918687e-08	1	0.70449826963581	0.000524632355406753	1	0.850094861042134	2.8692703655668e-13	1	lipid-lipid
Unknown_mz_813.20117_-_RT_4.787	Unknown_mz_702.22943_+_RT_4.671	0.814634064489121	2.78363905167613e-10	1	0.866444517210525	7.82826520106915e-07	1	0.880708994839357	3.23297029242994e-15	1	lipid-lipid
Unknown_mz_574.1582_-_RT_4.8	Unknown_mz_702.22943_+_RT_4.671	0.793911900308596	1.63725999884001e-09	1	0.83373730692012	4.95835245390921e-06	1	0.634469437451809	3.74977272496886e-06	1	lipid-lipid
Unknown_mz_566.19153_-_RT_4.833	Unknown_mz_702.22943_+_RT_4.671	0.926979698688603	2.45450085661143e-17	1	0.906724635695478	3.60333879672056e-08	1	0.812584839077618	2.11876091931444e-11	1	lipid-lipid
Unknown_mz_568.20624_+_RT_4.835	Unknown_mz_702.22943_+_RT_4.671	0.94060547710671	6.04234719757913e-19	1	0.942951702559605	4.93693645549649e-10	1	0.860400420021169	7.14384063012381e-14	1	lipid-lipid
Unknown_mz_788.20532_-_RT_4.861	Unknown_mz_702.22943_+_RT_4.671	0.827329183616024	8.40214849788678e-11	1	0.868251513262553	6.97285325686901e-07	1	0.81182290032743	2.28892327306898e-11	1	lipid-lipid
Unknown_mz_552.17645_-_RT_4.951	Unknown_mz_702.22943_+_RT_4.671	0.614556660716484	3.15356182523307e-05	1	0.743247785078895	0.000173293060519742	1	0.716024478641311	4.65320558511022e-08	1	lipid-lipid
Unknown_mz_558.16382_+_RT_5.04	Unknown_mz_702.22943_+_RT_4.671	0.875092484694876	3.21598850066203e-13	1	0.911013086093056	2.39721451664752e-08	1	0.856632047907524	1.20270699762641e-13	1	lipid-lipid
Unknown_mz_590.10034_+_RT_5.057	Unknown_mz_702.22943_+_RT_4.671	0.917224094291045	2.29627368171874e-16	1	0.842678972994844	3.12068064436618e-06	1	0.871414487861575	1.42243438737043e-14	1	lipid-lipid
Unknown_mz_904.3288_-_RT_5.061	Unknown_mz_702.22943_+_RT_4.671	0.793618581565448	1.67640582752623e-09	1	0.907138825075234	3.46723863162723e-08	1	0.830072087958144	3.24829004893628e-12	1	lipid-lipid
Unknown_mz_722.17963_-_RT_5.063	Unknown_mz_702.22943_+_RT_4.671	0.754303310668965	2.93496518283103e-08	1	0.821075399031393	9.13892066704975e-06	1	0.82690790731229	4.6311512455678e-12	1	lipid-lipid
Unknown_mz_720.21643_+_RT_5.075	Unknown_mz_702.22943_+_RT_4.671	0.960320374718879	4.10303168822422e-22	1	0.907015970862287	3.50712795065079e-08	1	0.908778236254629	1.53160766916085e-17	1	lipid-lipid
Unknown_mz_680.224_+_RT_5.083	Unknown_mz_702.22943_+_RT_4.671	0.912228001408716	6.50357569903547e-16	1	0.902999865812096	5.05463767402762e-08	1	0.891182992442266	5.21528288452293e-16	1	lipid-lipid
Unknown_mz_554.14398_-_RT_5.089	Unknown_mz_702.22943_+_RT_4.671	0.909628824258478	1.09107962291701e-15	1	0.896563519305635	8.79634045001765e-08	1	0.922542067278886	5.65991841244491e-19	1	lipid-lipid
Unknown_mz_1066.38086_-_RT_5.093	Unknown_mz_702.22943_+_RT_4.671	0.771509632775098	8.9885853076464e-09	1	0.888320672191534	1.70021171565568e-07	1	0.846532109807974	4.53029025056441e-13	1	lipid-lipid
Unknown_mz_715.26123_+_RT_5.094	Unknown_mz_702.22943_+_RT_4.671	0.891600635810307	2.69926378513422e-14	1	0.910423357396679	2.53844069268304e-08	1	0.89320936406245	3.58655496806188e-16	1	lipid-lipid
Unknown_mz_884.23322_-_RT_5.103	Unknown_mz_702.22943_+_RT_4.671	0.951614904963074	1.49536027221656e-20	1	0.800952374370153	2.20469509658704e-05	1	0.866897856202236	2.80525931623485e-14	1	lipid-lipid
Unknown_mz_916.25891_-_RT_5.132	Unknown_mz_702.22943_+_RT_4.671	0.805582087615691	6.19437161361749e-10	1	0.776819401461522	5.61447643207305e-05	1	0.849225576115833	3.21097548013924e-13	1	lipid-lipid
Unknown_mz_754.2066_-_RT_5.139	Unknown_mz_702.22943_+_RT_4.671	0.872726136034509	4.45713416323289e-13	1	0.773624841620751	6.30021317670804e-05	1	0.742594246722091	7.89552276720525e-09	1	lipid-lipid
Unknown_mz_704.16931_-_RT_5.153	Unknown_mz_702.22943_+_RT_4.671	0.753835297528139	3.0268872112539e-08	1	0.720499552939478	0.000339330513401473	1	0.796642551945986	9.95653935199054e-11	1	lipid-lipid
Unknown_mz_610.21796_+_RT_5.186	Unknown_mz_702.22943_+_RT_4.671	0.937018177712011	1.73411378925479e-18	1	0.875320454199547	4.36043760314538e-07	1	0.890582593428928	5.81889843984273e-16	1	lipid-lipid
Unknown_mz_535.19739_+_RT_5.195	Unknown_mz_702.22943_+_RT_4.671	0.906783124318429	1.88907093470443e-15	1	0.722723865760942	0.000318654097866315	1	0.900063578804534	9.53899948289718e-17	1	lipid-lipid
Unknown_mz_350.11664_+_RT_5.238	Unknown_mz_702.22943_+_RT_4.671	0.587484213329799	8.42496699698349e-05	1	0.610111877199196	0.00428204683319302	1	0.767360680339395	1.23099398408873e-09	1	lipid-lipid
Unknown_mz_552.17676_-_RT_5.24	Unknown_mz_702.22943_+_RT_4.671	0.82789099008602	7.95064831731747e-11	1	0.756316355419413	0.000114122100429348	1	0.856212742570668	1.27331107126386e-13	1	lipid-lipid
Unknown_mz_544.14728_+_RT_5.256	Unknown_mz_702.22943_+_RT_4.671	0.86005575405441	2.30642060611223e-12	1	0.767943021377003	7.69905548778316e-05	1	0.894898337260328	2.60999621913619e-16	1	lipid-lipid
Unknown_mz_624.19812_-_RT_5.368	Unknown_mz_702.22943_+_RT_4.671	0.880347831056852	1.52058317182733e-13	1	0.682850772247227	0.000906738770247384	1	0.673210210381547	5.5279288550716e-07	1	lipid-lipid
Unknown_mz_535.19739_+_RT_5.437	Unknown_mz_702.22943_+_RT_4.671	0.877359862251812	2.33769421792757e-13	1	0.757352181516056	0.000110285799804631	1	0.895197037467561	2.46594800461957e-16	1	lipid-lipid
Unknown_mz_548.18152_-_RT_5.443	Unknown_mz_702.22943_+_RT_4.671	0.939935604668107	7.39318716838066e-19	1	0.840930846397634	3.42386988721094e-06	1	0.915823449987254	3.03751910815358e-18	1	lipid-lipid
Unknown_mz_518.17078_+_RT_5.443	Unknown_mz_702.22943_+_RT_4.671	0.887318901756837	5.32411966682114e-14	1	0.723803345643309	0.000309013228447339	1	0.871460926738329	1.41235017383673e-14	1	lipid-lipid
Unknown_mz_711.02039_-_RT_5.487	Unknown_mz_702.22943_+_RT_4.671	0.95323563258122	8.07200955626439e-21	1	0.700895759601573	0.000576505172026359	1	0.882831391001398	2.26556843497446e-15	1	lipid-lipid
Unknown_mz_709.02344_-_RT_5.488	Unknown_mz_702.22943_+_RT_4.671	0.958902957950584	7.76059655211481e-22	1	0.823425762041214	8.18798282006679e-06	1	0.897706752084051	1.52000873782547e-16	1	lipid-lipid
Unknown_mz_584.14307_-_RT_5.508	Unknown_mz_702.22943_+_RT_4.671	0.911027250807483	8.27583859819608e-16	1	0.732943249013289	0.000236880524020936	1	0.852770445935173	2.02030501372314e-13	1	lipid-lipid
Unknown_mz_918.3429_-_RT_5.519	Unknown_mz_702.22943_+_RT_4.671	0.830968005369324	5.85432991447882e-11	1	0.907784552939064	3.26406834662523e-08	1	0.889780584674411	6.72892844821382e-16	1	lipid-lipid
Unknown_mz_886.31848_-_RT_5.522	Unknown_mz_702.22943_+_RT_4.671	0.828667069751562	7.36417095089537e-11	1	0.909635726842731	2.73845436443278e-08	1	0.892079906273526	4.42288726738292e-16	1	lipid-lipid
Unknown_mz_1057.31604_+_RT_5.522	Unknown_mz_702.22943_+_RT_4.671	0.522865008177944	0.00063787563203992	1	0.716233216425805	0.000382200797918047	1	0.858499777545149	9.30778252810085e-14	1	lipid-lipid
Unknown_mz_472.16461_-_RT_5.523	Unknown_mz_702.22943_+_RT_4.671	0.752513252527958	3.30119152209446e-08	1	0.701074928347559	0.000573826285005247	1	0.892690151930415	3.95047211191828e-16	1	lipid-lipid
Unknown_mz_595.25525_+_RT_5.649	Unknown_mz_702.22943_+_RT_4.671	0.652714042384887	6.69292643828006e-06	1	0.649593686253601	0.00193659662582802	1	0.839847073916247	1.03548726081223e-12	1	lipid-lipid
Unknown_mz_608.20129_+_RT_5.655	Unknown_mz_702.22943_+_RT_4.671	0.857506961048402	3.14875330545913e-12	1	0.871831345159094	5.51635643587257e-07	1	0.891636343435699	4.79931911499442e-16	1	lipid-lipid
Unknown_mz_604.20496_+_RT_5.698	Unknown_mz_702.22943_+_RT_4.671	0.729174282101577	1.40449922080568e-07	1	0.862633647514128	9.9384882122442e-07	1	0.791444386344613	1.60151454558123e-10	1	lipid-lipid
Unknown_mz_616.18427_-_RT_5.701	Unknown_mz_702.22943_+_RT_4.671	0.782858769431778	3.88896521963625e-09	1	0.596840123719232	0.00546698037995055	1	0.825824585780606	5.22052968342125e-12	1	lipid-lipid
Unknown_mz_854.29572_-_RT_5.701	Unknown_mz_702.22943_+_RT_4.671	0.517364266999666	0.000744183519262209	1	0.863356881164297	9.50354911686408e-07	1	0.77123477400437	9.01654161459022e-10	1	lipid-lipid
Unknown_mz_404.09183_-_RT_6.086	Unknown_mz_702.22943_+_RT_4.671	0.870343504192459	6.15113992701899e-13	1	0.917485447220019	1.24463025881049e-08	1	0.888345888733848	8.7022174598823e-16	1	lipid-lipid
Unknown_mz_374.07993_+_RT_6.087	Unknown_mz_702.22943_+_RT_4.671	0.927003428899959	2.44028300374016e-17	1	0.946519528541411	2.79730684921405e-10	1	0.894265476097989	2.94195081710822e-16	1	lipid-lipid
Unknown_mz_406.10617_+_RT_6.089	Unknown_mz_702.22943_+_RT_4.671	0.840302277302724	2.22547075936037e-11	1	0.91185621629279	2.20732069974196e-08	1	0.890655880271952	5.741824238731e-16	1	lipid-lipid
Unknown_mz_404.09171_-_RT_6.319	Unknown_mz_702.22943_+_RT_4.671	0.908473945886742	1.36627549234712e-15	1	0.790116369191939	3.40438006880091e-05	1	0.664555947105573	8.6848961306517e-07	1	lipid-lipid
Unknown_mz_372.06555_-_RT_6.328	Unknown_mz_702.22943_+_RT_4.671	0.898248860029821	8.86931736829653e-15	1	0.725939649579703	0.000290665192064867	1	0.641382929751032	2.71708846198524e-06	1	lipid-lipid
Unknown_mz_609.27118_+_RT_6.876	Unknown_mz_702.22943_+_RT_4.671	0.502059564635371	0.00112753201906805	1	0.887467942339523	1.81482966413055e-07	1	0.717031010117071	4.36672586968555e-08	1	lipid-lipid
Unknown_mz_622.25513_-_RT_6.915	Unknown_mz_702.22943_+_RT_4.671	0.700889241364179	6.74170870140249e-07	1	0.777583871484981	5.46026864469309e-05	1	0.696903819369182	1.48127834941126e-07	1	lipid-lipid
Unknown_mz_698.23431_+_RT_1.472	Unknown_mz_700.21387_-_RT_4.675	0.405652275015714	0.0104046402752695	1	0.866281471227316	7.909780987127e-07	1	0.797342670094695	9.32938085273916e-11	1	lipid-lipid
Unknown_mz_397.01221_-_RT_2.404	Unknown_mz_700.21387_-_RT_4.675	0.733926082630684	1.05870263898716e-07	1	0.674571364505214	0.00110485661171454	1	0.891551693771701	4.87452162811173e-16	1	lipid-lipid
Unknown_mz_776.20416_+_RT_4.468	Unknown_mz_700.21387_-_RT_4.675	0.619410014963367	2.61866577105612e-05	1	0.837635344312177	4.06580977692873e-06	1	0.781908785242787	3.70253311529285e-10	1	lipid-lipid
Unknown_mz_774.18951_-_RT_4.469	Unknown_mz_700.21387_-_RT_4.675	0.663992022165488	4.05822345598554e-06	1	0.804470809958132	1.90383459148601e-05	1	0.816575580083012	1.40556668357237e-11	1	lipid-lipid
Unknown_mz_770.16412_+_RT_4.598	Unknown_mz_700.21387_-_RT_4.675	0.914155211618033	4.38536805691344e-16	1	0.703214505337527	0.000542642936961136	1	0.693375825678112	1.81642426223212e-07	1	lipid-lipid
Unknown_mz_702.22943_+_RT_4.671	Unknown_mz_700.21387_-_RT_4.675	0.960069576032587	4.60051798231368e-22	1	0.964383112607857	7.69741224161615e-12	1	0.982669579569055	2.25019831503331e-32	1	lipid-lipid
Unknown_mz_611.21313_+_RT_4.74	Unknown_mz_700.21387_-_RT_4.675	0.684533364702233	1.54227762037035e-06	1	0.764756064209868	8.59484269857214e-05	1	0.75788053108104	2.57328723579286e-09	1	lipid-lipid
Unknown_mz_462.14471_-_RT_4.764	Unknown_mz_700.21387_-_RT_4.675	0.781214513102361	4.40425688449864e-09	1	0.746477108904519	0.000156656814539842	1	0.868679870715	2.15231502359644e-14	1	lipid-lipid
Unknown_mz_813.20117_-_RT_4.787	Unknown_mz_700.21387_-_RT_4.675	0.83110662683292	5.77333083115802e-11	1	0.88561011940385	2.0882843729795e-07	1	0.912825466405293	6.14827063546596e-18	1	lipid-lipid
Unknown_mz_574.1582_-_RT_4.8	Unknown_mz_700.21387_-_RT_4.675	0.824656642633313	1.08977809073975e-10	1	0.734614212465988	0.000225387542604263	1	0.681490927991794	3.53725619055826e-07	1	lipid-lipid
Unknown_mz_576.17255_+_RT_4.803	Unknown_mz_700.21387_-_RT_4.675	0.882158092809619	1.16525570208958e-13	1	0.539759037522059	0.0140327807198378	1	0.646388356834935	2.14105866407456e-06	1	lipid-lipid
Unknown_mz_566.19153_-_RT_4.833	Unknown_mz_700.21387_-_RT_4.675	0.917440516805588	2.19179608596561e-16	1	0.833796837005842	4.94353498764215e-06	1	0.852305674260992	2.1483075135171e-13	1	lipid-lipid
Unknown_mz_568.20624_+_RT_4.835	Unknown_mz_700.21387_-_RT_4.675	0.931219263609299	8.4175062844797e-18	1	0.88616550311984	2.00298525037924e-07	1	0.898830681279344	1.21890941291505e-16	1	lipid-lipid
Unknown_mz_788.20532_-_RT_4.861	Unknown_mz_700.21387_-_RT_4.675	0.826725188775475	8.91423298714409e-11	1	0.856657975219729	1.42507758851297e-06	1	0.857273821415803	1.10176418408435e-13	1	lipid-lipid
Unknown_mz_213.96338_-_RT_4.886	Unknown_mz_700.21387_-_RT_4.675	0.515570015290157	0.000782119670476152	1	0.877157581122584	3.8418136699194e-07	1	0.698086295152928	1.38250017977574e-07	1	lipid-lipid
Unknown_mz_552.17645_-_RT_4.951	Unknown_mz_700.21387_-_RT_4.675	0.626577363403194	1.97868077111701e-05	1	0.712936335548948	0.000418410677502181	1	0.783949085556963	3.10569850140836e-10	1	lipid-lipid
Unknown_mz_558.16382_+_RT_5.04	Unknown_mz_700.21387_-_RT_4.675	0.855086229728235	4.20874633289371e-12	1	0.926868805441888	4.3486180710188e-09	1	0.878847467418922	4.3919505773315e-15	1	lipid-lipid
Unknown_mz_590.10034_+_RT_5.057	Unknown_mz_700.21387_-_RT_4.675	0.920084922022868	1.2278349162574e-16	1	0.907231403340669	3.43744377229714e-08	1	0.885528069849055	1.42765339669099e-15	1	lipid-lipid
Unknown_mz_904.3288_-_RT_5.061	Unknown_mz_700.21387_-_RT_4.675	0.80251531491661	8.04672963684155e-10	1	0.96475412589618	7.01462436939399e-12	1	0.834392959881246	1.97762806250315e-12	1	lipid-lipid
Unknown_mz_722.17963_-_RT_5.063	Unknown_mz_700.21387_-_RT_4.675	0.783063777196397	3.82881105509241e-09	1	0.914078759662486	1.76868513005621e-08	1	0.86285703047533	5.04521704789756e-14	1	lipid-lipid
Unknown_mz_720.21643_+_RT_5.075	Unknown_mz_700.21387_-_RT_4.675	0.91852475207353	1.7323913918232e-16	1	0.942619029678042	5.19578903305403e-10	1	0.893841176462326	3.18648565046312e-16	1	lipid-lipid
Unknown_mz_680.224_+_RT_5.083	Unknown_mz_700.21387_-_RT_4.675	0.846778279152291	1.09632758348995e-11	1	0.93518399882889	1.51339563048248e-09	1	0.874751834714529	8.47000726588119e-15	1	lipid-lipid
Unknown_mz_554.14398_-_RT_5.089	Unknown_mz_700.21387_-_RT_4.675	0.933265157854193	4.89982103561244e-18	1	0.932183060267416	2.24921455350189e-09	1	0.936881778530218	8.85312113839964e-21	1	lipid-lipid
Unknown_mz_1066.38086_-_RT_5.093	Unknown_mz_700.21387_-_RT_4.675	0.785586939320717	3.15602981891145e-09	1	0.954341984243668	6.93624869566996e-11	1	0.852125146402696	2.20006170908369e-13	1	lipid-lipid
Unknown_mz_715.26123_+_RT_5.094	Unknown_mz_700.21387_-_RT_4.675	0.785793359251745	3.10617509551752e-09	1	0.949968129265858	1.55494284666076e-10	1	0.880642754145116	3.26869353376662e-15	1	lipid-lipid
Unknown_mz_884.23322_-_RT_5.103	Unknown_mz_700.21387_-_RT_4.675	0.979045802871413	3.5609732887338e-27	1	0.893556740844352	1.12560613707262e-07	1	0.879481368095497	3.95908021102572e-15	1	lipid-lipid
Unknown_mz_916.25891_-_RT_5.132	Unknown_mz_700.21387_-_RT_4.675	0.805417863938606	6.28249590024177e-10	1	0.877058502433996	3.86833713305747e-07	1	0.864864496119286	3.77804451972507e-14	1	lipid-lipid
Unknown_mz_754.2066_-_RT_5.139	Unknown_mz_700.21387_-_RT_4.675	0.901261550279455	5.22139783510184e-15	1	0.874667854107418	4.55889172751657e-07	1	0.796333261174599	1.024603998569e-10	1	lipid-lipid
Unknown_mz_704.16931_-_RT_5.153	Unknown_mz_700.21387_-_RT_4.675	0.789868957782505	2.26010073391497e-09	1	0.826243513541498	7.16225703205729e-06	1	0.82328266671998	6.89287464106502e-12	1	lipid-lipid
Unknown_mz_610.21796_+_RT_5.186	Unknown_mz_700.21387_-_RT_4.675	0.857886895061148	3.00712294298194e-12	1	0.936746610532286	1.22201533853815e-09	1	0.892327301775378	4.22526049263457e-16	1	lipid-lipid
Unknown_mz_535.19739_+_RT_5.195	Unknown_mz_700.21387_-_RT_4.675	0.91665431117238	2.59420609230859e-16	1	0.779668120812885	5.05824378203789e-05	1	0.911084432351436	9.15344328152856e-18	1	lipid-lipid
Unknown_mz_350.11664_+_RT_5.238	Unknown_mz_700.21387_-_RT_4.675	0.592662286104227	7.02902487806776e-05	1	0.698126390841755	0.000619281357333389	1	0.801112584429245	6.54328904960714e-11	1	lipid-lipid
Unknown_mz_552.17676_-_RT_5.24	Unknown_mz_700.21387_-_RT_4.675	0.854907818348299	4.29882840777734e-12	1	0.787445833650806	3.77470776048085e-05	1	0.908238445742309	1.72433004110307e-17	1	lipid-lipid
Unknown_mz_544.14728_+_RT_5.256	Unknown_mz_700.21387_-_RT_4.675	0.878780297925479	1.90812902806013e-13	1	0.805678037153052	1.80915033044453e-05	1	0.920989283682505	8.45583126437166e-19	1	lipid-lipid
Unknown_mz_624.19812_-_RT_5.368	Unknown_mz_700.21387_-_RT_4.675	0.911877737959107	6.97968220337382e-16	1	0.55138800221789	0.0117324520729843	1	0.702549893292087	1.06225317822385e-07	1	lipid-lipid
Unknown_mz_535.19739_+_RT_5.437	Unknown_mz_700.21387_-_RT_4.675	0.905359372982756	2.46987225949627e-15	1	0.790199189999002	3.39341628206379e-05	1	0.899325049751045	1.10520911407777e-16	1	lipid-lipid
Unknown_mz_548.18152_-_RT_5.443	Unknown_mz_700.21387_-_RT_4.675	0.964371627029136	5.79015060917373e-23	1	0.848846193364957	2.22967143034872e-06	1	0.93452004323066	1.87083419925251e-20	1	lipid-lipid
Unknown_mz_518.17078_+_RT_5.443	Unknown_mz_700.21387_-_RT_4.675	0.904612818088516	2.837865531615e-15	1	0.773593181267634	6.30735484191093e-05	1	0.867455927834757	2.58295101714263e-14	1	lipid-lipid
Unknown_mz_711.02039_-_RT_5.487	Unknown_mz_700.21387_-_RT_4.675	0.947134333392662	7.4090510682195e-20	1	0.794609379676755	2.8519368375924e-05	1	0.898122689640642	1.40118427743659e-16	1	lipid-lipid
Unknown_mz_709.02344_-_RT_5.488	Unknown_mz_700.21387_-_RT_4.675	0.955740591990406	2.97767678546469e-21	1	0.914622785443789	1.67380756163496e-08	1	0.911164736146632	8.98857621822706e-18	1	lipid-lipid
Unknown_mz_584.14307_-_RT_5.508	Unknown_mz_700.21387_-_RT_4.675	0.91835015243005	1.79966496882193e-16	1	0.792645886304878	3.0829924096082e-05	1	0.880777545368422	3.19639052730175e-15	1	lipid-lipid
Unknown_mz_918.3429_-_RT_5.519	Unknown_mz_700.21387_-_RT_4.675	0.755801067000976	2.65791891338631e-08	1	0.973694110137688	5.20794131003648e-13	1	0.888588138104451	8.33449027286257e-16	1	lipid-lipid
Unknown_mz_886.31848_-_RT_5.522	Unknown_mz_700.21387_-_RT_4.675	0.75052795004186	3.75672683732452e-08	1	0.974144604491935	4.46541533488168e-13	1	0.886395272589872	1.2276105439796e-15	1	lipid-lipid
Unknown_mz_1057.31604_+_RT_5.522	Unknown_mz_700.21387_-_RT_4.675	0.470458261355364	0.00250815290736575	1	0.786189625968205	3.96061048779734e-05	1	0.855871979628687	1.33355546999096e-13	1	lipid-lipid
Unknown_mz_472.16461_-_RT_5.523	Unknown_mz_700.21387_-_RT_4.675	0.73951328492151	7.53532542123377e-08	1	0.768557025686028	7.53603918799061e-05	1	0.902129713810237	6.27974093889877e-17	1	lipid-lipid
Unknown_mz_822.26886_-_RT_5.611	Unknown_mz_700.21387_-_RT_4.675	0.362809934821966	0.0232079666430475	1	0.879041264067471	3.36696291156444e-07	1	0.759632401820173	2.25119936529751e-09	1	lipid-lipid
Unknown_mz_595.25525_+_RT_5.649	Unknown_mz_700.21387_-_RT_4.675	0.650296955587737	7.43062394675019e-06	1	0.779025679211131	5.17934618369136e-05	1	0.845468432628405	5.18056472309254e-13	1	lipid-lipid
Unknown_mz_608.20129_+_RT_5.655	Unknown_mz_700.21387_-_RT_4.675	0.878701629768252	1.92983481489965e-13	1	0.922590852123829	7.13925639109513e-09	1	0.900718157141267	8.36397136654816e-17	1	lipid-lipid
Unknown_mz_604.20496_+_RT_5.698	Unknown_mz_700.21387_-_RT_4.675	0.719258808386043	2.48678372091045e-07	1	0.920613786708578	8.8926828759977e-09	1	0.795914052574683	1.06510762522864e-10	1	lipid-lipid
Unknown_mz_616.18427_-_RT_5.701	Unknown_mz_700.21387_-_RT_4.675	0.796424979266586	1.33512188975167e-09	1	0.652682194005806	0.00181161745915505	1	0.852681518167139	2.04422527443236e-13	1	lipid-lipid
Unknown_mz_854.29572_-_RT_5.701	Unknown_mz_700.21387_-_RT_4.675	0.537077179721297	0.000423085251713953	1	0.94469282220994	3.75919007999519e-10	1	0.771011990779509	9.18093035584109e-10	1	lipid-lipid
Unknown_mz_404.09183_-_RT_6.086	Unknown_mz_700.21387_-_RT_4.675	0.90343458774051	3.52521558777418e-15	1	0.933002273876864	2.02229998837249e-09	1	0.912163867984864	7.15897782982428e-18	1	lipid-lipid
Unknown_mz_374.07993_+_RT_6.087	Unknown_mz_700.21387_-_RT_4.675	0.931903772843364	7.03672134827808e-18	1	0.967753401832702	3.18523332282792e-12	1	0.901116971642337	7.71675509384876e-17	1	lipid-lipid
Unknown_mz_406.10617_+_RT_6.089	Unknown_mz_700.21387_-_RT_4.675	0.745970885598946	5.03186855942428e-08	1	0.942443126439752	5.33744616358137e-10	1	0.887200173620757	1.06593758550815e-15	1	lipid-lipid
Unknown_mz_404.09171_-_RT_6.319	Unknown_mz_700.21387_-_RT_4.675	0.93907293930982	9.55447286504969e-19	1	0.727351148144189	0.000279059200525371	1	0.702060456464982	1.09364835367314e-07	1	lipid-lipid
Unknown_mz_372.06555_-_RT_6.328	Unknown_mz_700.21387_-_RT_4.675	0.934044421072288	3.96922952633132e-18	1	0.63277487263934	0.00275091088003207	1	0.680008907696632	3.83552690309876e-07	1	lipid-lipid
Unknown_mz_609.27118_+_RT_6.876	Unknown_mz_700.21387_-_RT_4.675	0.500888160255102	0.00116304812402935	1	0.93602156484981	1.35039401817068e-09	1	0.691760928614426	1.99227465561267e-07	1	lipid-lipid
Unknown_mz_622.25513_-_RT_6.915	Unknown_mz_700.21387_-_RT_4.675	0.689252686457984	1.22135406851076e-06	1	0.816819355197299	1.11067671960565e-05	1	0.698442750612002	1.35394889130773e-07	1	lipid-lipid
Unknown_mz_452.32208_+_RT_8.841	Unknown_mz_207.07536_+_RT_4.687	0.645965338425059	8.9415612918e-06	1	0.807970245670429	1.64054900705453e-05	1	0.729749892536623	1.90986264620291e-08	1	lipid-lipid
Unknown_mz_527.44702_-_RT_25.719	Unknown_mz_207.07536_+_RT_4.687	0.828342336486957	7.60446553947112e-11	1	0.78225975412344	4.59416553977523e-05	1	0.817251745555155	1.30986661785986e-11	1	lipid-lipid
Unknown_mz_347.0874_+_RT_1.514	Unknown_mz_347.0874_+_RT_4.702	0.890377346182359	3.28675915078852e-14	1	0.941974094765481	5.73197982377269e-10	1	0.670814332521079	6.27371640143642e-07	1	lipid-lipid
Unknown_mz_331.09222_+_RT_4.314	Unknown_mz_347.0874_+_RT_4.702	0.99660321448508	9.91892995468076e-42	1	0.993822359232342	1.21696435118972e-18	1	0.980509533248843	2.59696452641119e-31	1	lipid-lipid
Unknown_mz_329.07755_-_RT_4.315	Unknown_mz_347.0874_+_RT_4.702	0.987538294974988	2.55322325262701e-31	1	0.96599411995755	5.10485167805932e-12	1	0.909063614899774	1.43815468791637e-17	1	lipid-lipid
Unknown_mz_489.9194_-_RT_4.315	Unknown_mz_347.0874_+_RT_4.702	0.907354771231068	1.6942483477379e-15	1	0.937982799889428	1.02781835882018e-09	1	0.898276458473315	1.35952694275464e-16	1	lipid-lipid
Unknown_mz_491.91614_-_RT_4.315	Unknown_mz_347.0874_+_RT_4.702	0.986151203960926	1.77826814886626e-30	1	0.954190814910907	7.14173126340909e-11	1	0.852349054219094	2.1360437188045e-13	1	lipid-lipid
Unknown_mz_345.0722_-_RT_4.702	Unknown_mz_347.0874_+_RT_4.702	0.992162246942226	4.99111050603777e-35	1	0.985610128936959	2.3850154489801e-15	1	0.973555519448451	1.47265198640082e-28	1	lipid-lipid
Unknown_mz_347.0874_+_RT_1.514	Unknown_mz_345.0722_-_RT_4.702	0.889935166479531	3.52722769606568e-14	1	0.92064618911413	8.86113819356163e-09	1	0.681806405758598	3.47661164727513e-07	1	lipid-lipid
Unknown_mz_331.09222_+_RT_4.314	Unknown_mz_345.0722_-_RT_4.702	0.991292333048499	3.47286965246889e-34	1	0.978222241879612	9.67072416632799e-14	1	0.952026066334424	3.23130036921947e-23	1	lipid-lipid
Unknown_mz_329.07755_-_RT_4.315	Unknown_mz_345.0722_-_RT_4.702	0.991960209963369	7.97901150550174e-35	1	0.988674252219866	2.79510136091978e-16	1	0.9450394185605	5.24422090498272e-22	1	lipid-lipid
Unknown_mz_489.9194_-_RT_4.315	Unknown_mz_345.0722_-_RT_4.702	0.914692369482114	3.92273114368219e-16	1	0.965898507673405	5.23366333696666e-12	1	0.941248480568658	2.05054452314351e-21	1	lipid-lipid
Unknown_mz_491.91614_-_RT_4.315	Unknown_mz_345.0722_-_RT_4.702	0.991463858802173	2.40693981816026e-34	1	0.9839504301518	6.33196006637027e-15	1	0.902303520147286	6.0601747335394e-17	1	lipid-lipid
Unknown_mz_347.0874_+_RT_4.702	Unknown_mz_345.0722_-_RT_4.702	0.992162246942226	4.99111050603777e-35	1	0.985610128936959	2.3850154489801e-15	1	0.973555519448451	1.47265198640082e-28	1	lipid-lipid
Unknown_mz_405.13184_-_RT_1.471	Unknown_mz_404.19128_+_RT_4.73	-0.0370395272831148	0.822864190329463	0	0.949438289314006	1.70625310738057e-10	1	0.937117593238046	8.20286284899577e-21	1	lipid-lipid
Unknown_mz_385.14999_-_RT_1.473	Unknown_mz_404.19128_+_RT_4.73	-0.13870856999583	0.39971337577574	0	0.950461419313865	1.42486389987323e-10	1	0.939380033779428	3.88538775263912e-21	1	lipid-lipid
Unknown_mz_386.18082_+_RT_2.416	Unknown_mz_404.19128_+_RT_4.73	0.127478894821636	0.439305224516844	1	0.872922137957865	5.12915481626198e-07	1	0.81519565844451	1.62167229075666e-11	1	lipid-lipid
Unknown_mz_401.14484_-_RT_3.792	Unknown_mz_404.19128_+_RT_4.73	0.0343755113257679	0.835422835376618	1	0.869584635134205	6.39532860259702e-07	1	0.77798886819969	5.16311725558382e-10	1	lipid-lipid
Unknown_mz_431.11887_-_RT_4.204	Unknown_mz_404.19128_+_RT_4.73	0.223255879721898	0.171880525827495	1	0.874450196940008	4.62681700492579e-07	1	0.846083042424405	4.7948175104292e-13	1	lipid-lipid
Unknown_mz_387.16437_+_RT_4.35	Unknown_mz_404.19128_+_RT_4.73	0.294373266261904	0.0688974075713119	1	0.83657131042333	4.29431923867253e-06	1	0.832578337700712	2.44002688666056e-12	1	lipid-lipid
Unknown_mz_409.14612_+_RT_4.35	Unknown_mz_404.19128_+_RT_4.73	0.0526903353618663	0.750055191300668	1	0.964932194120782	6.70640446513359e-12	1	0.869794175599211	1.82011818844205e-14	1	lipid-lipid
Unknown_mz_404.19128_+_RT_4.353	Unknown_mz_404.19128_+_RT_4.73	0.133692694489786	0.417136895685632	1	0.921500541777851	8.06418506734174e-09	1	0.854595245919343	1.58408395184362e-13	1	lipid-lipid
Unknown_mz_401.14484_-_RT_4.354	Unknown_mz_404.19128_+_RT_4.73	-0.167410303110308	0.308357925692272	0	0.929903045746046	3.00337370237705e-09	1	0.813355715089376	1.95877440724113e-11	1	lipid-lipid
Unknown_mz_255.0869_-_RT_4.403	Unknown_mz_404.19128_+_RT_4.73	0.0485199385037018	0.769276638865517	1	0.827872544215337	6.62178898203523e-06	1	0.806833856248315	3.76385951968663e-11	1	lipid-lipid
Unknown_mz_506.16876_+_RT_4.424	Unknown_mz_404.19128_+_RT_4.73	0.154880425206945	0.34647101858339	1	0.913361813511268	1.90093468250973e-08	1	0.751395777956682	4.1811187180047e-09	1	lipid-lipid
Unknown_mz_269.06628_-_RT_4.558	Unknown_mz_404.19128_+_RT_4.73	-0.140086781855829	0.395000514202052	0	0.868382936156724	6.91396128092172e-07	1	0.83633723528997	1.57453021581855e-12	1	lipid-lipid
Unknown_mz_418.17029_+_RT_4.744	Unknown_mz_404.19128_+_RT_4.73	-0.385433818076297	0.0153857301624774	0	0.906904729132093	3.54359447837721e-08	1	0.879838595146336	3.73325924996095e-15	1	lipid-lipid
Unknown_mz_449.11169_-_RT_4.82	Unknown_mz_404.19128_+_RT_4.73	0.0711717510827127	0.666793261950871	1	0.79586687630688	2.7119612313459e-05	1	0.792735936437524	1.42491355049873e-10	1	lipid-lipid
Unknown_mz_239.09181_-_RT_4.887	Unknown_mz_404.19128_+_RT_4.73	0.289089604273828	0.0742684712601416	1	0.910487799602417	2.52266013899514e-08	1	0.895956415318494	2.13287936885057e-16	1	lipid-lipid
Unknown_mz_205.08609_+_RT_4.89	Unknown_mz_404.19128_+_RT_4.73	0.0307792525488611	0.85243970465357	1	0.947870292491237	2.23310977673401e-10	1	0.858636134797172	9.13392689754805e-14	1	lipid-lipid
Unknown_mz_289.07495_-_RT_4.915	Unknown_mz_404.19128_+_RT_4.73	0.0267363675548784	0.871648501006987	1	0.822291779914874	8.63545686303244e-06	1	0.798419274444175	8.43700029267494e-11	1	lipid-lipid
Unknown_mz_308.11621_+_RT_4.916	Unknown_mz_404.19128_+_RT_4.73	0.052571947500975	0.750598857214301	1	0.865135795469142	8.50380852505773e-07	1	0.826882550287533	4.64419888287194e-12	1	lipid-lipid
Unknown_mz_303.05392_-_RT_4.963	Unknown_mz_404.19128_+_RT_4.73	0.0364694268540272	0.82554820017677	1	0.866373630347252	7.86361475370411e-07	1	0.796013721160971	1.05534352432603e-10	1	lipid-lipid
Unknown_mz_418.17029_+_RT_5.022	Unknown_mz_404.19128_+_RT_4.73	0.160090304884939	0.330288036402455	1	0.933610892507028	1.8670469210951e-09	1	0.844241712194532	6.03973438246499e-13	1	lipid-lipid
Unknown_mz_399.12924_-_RT_5.023	Unknown_mz_404.19128_+_RT_4.73	0.27745576920808	0.0872486498755706	1	0.931895984140378	2.33388672620245e-09	1	0.856166980365779	1.28124933292132e-13	1	lipid-lipid
Unknown_mz_573.16394_-_RT_5.023	Unknown_mz_404.19128_+_RT_4.73	0.171215339901487	0.297332146142037	1	0.787049973410736	3.83245898297474e-05	1	0.759280377864817	2.3127183949988e-09	1	lipid-lipid
Unknown_mz_369.15408_+_RT_5.026	Unknown_mz_404.19128_+_RT_4.73	0.1185617449302	0.472221278154899	1	0.898014367589339	7.78859078955264e-08	1	0.827632153609347	4.27274744234425e-12	1	lipid-lipid
Unknown_mz_904.3288_-_RT_5.061	Unknown_mz_404.19128_+_RT_4.73	0.0561654409305253	0.734150696798129	1	0.810737854602405	1.4552701530042e-05	1	0.735507778582953	1.29345119771977e-08	1	lipid-lipid
Unknown_mz_1066.38086_-_RT_5.093	Unknown_mz_404.19128_+_RT_4.73	0.0564007768901942	0.733077495403676	1	0.810239656683409	1.48721504119479e-05	1	0.70755308474648	7.86057295209863e-08	1	lipid-lipid
Unknown_mz_239.09184_-_RT_5.113	Unknown_mz_404.19128_+_RT_4.73	0.0174019110139625	0.916259201417023	1	0.88793893178219	1.75071224692689e-07	1	0.861947633113444	5.74293582990576e-14	1	lipid-lipid
Unknown_mz_385.14993_-_RT_5.135	Unknown_mz_404.19128_+_RT_4.73	0.305447039563034	0.0586345113124655	1	0.971536186794032	1.05054334518329e-12	1	0.817849809694372	1.23036828334717e-11	1	lipid-lipid
Unknown_mz_557.16913_-_RT_5.138	Unknown_mz_404.19128_+_RT_4.73	0.177633352696834	0.279314749436973	1	0.724287643013717	0.000304769462748516	1	0.775761115138555	6.21863201580096e-10	1	lipid-lipid
Unknown_mz_388.19608_+_RT_5.18	Unknown_mz_404.19128_+_RT_4.73	0.198186306683864	0.226491647795238	1	0.915097702778952	1.59467598604541e-08	1	0.929595973648142	8.17032018762729e-20	1	lipid-lipid
Unknown_mz_886.25458_-_RT_5.207	Unknown_mz_404.19128_+_RT_4.73	0.161582803712227	0.325739944261002	1	0.826888632144342	6.94380616837956e-06	1	0.814401250084525	1.75989661458056e-11	1	lipid-lipid
Unknown_mz_529.99689_-_RT_5.25	Unknown_mz_404.19128_+_RT_4.73	0.0370003680275942	0.823048487347463	1	0.691975121742476	0.000724006378404894	1	0.734370991880398	1.39800449589976e-08	1	lipid-lipid
Unknown_mz_308.11621_+_RT_5.265	Unknown_mz_404.19128_+_RT_4.73	-0.0176187771012236	0.915219358313082	0	0.81536239995035	1.18600708409639e-05	1	0.800858081382585	6.70346113333011e-11	1	lipid-lipid
Unknown_mz_432.15057_-_RT_5.265	Unknown_mz_404.19128_+_RT_4.73	0.042086938977508	0.799191108035981	1	0.811785369853527	1.39003774644414e-05	1	0.865145456284212	3.62682595541764e-14	1	lipid-lipid
Unknown_mz_659.23773_-_RT_5.268	Unknown_mz_404.19128_+_RT_4.73	0.0275840934733095	0.867614338956983	1	0.920016443110342	9.49221298584597e-09	1	0.898930751153357	1.19503555548759e-16	1	lipid-lipid
Unknown_mz_471.09415_+_RT_5.274	Unknown_mz_404.19128_+_RT_4.73	0.0316217680595495	0.848446862067785	1	0.840747006190957	3.45719796979585e-06	1	0.879530413432046	3.92732838491017e-15	1	lipid-lipid
Unknown_mz_643.24255_-_RT_5.275	Unknown_mz_404.19128_+_RT_4.73	-0.134491769593725	0.414332789243769	0	0.927796445306095	3.89000417823419e-09	1	0.827031354096286	4.56812292475394e-12	1	lipid-lipid
Unknown_mz_739.31799_-_RT_5.276	Unknown_mz_404.19128_+_RT_4.73	0.0112309788515314	0.945899036268027	1	0.874819556630465	4.51206720889696e-07	1	0.876503902162669	6.41361936322134e-15	1	lipid-lipid
Unknown_mz_761.30078_-_RT_5.276	Unknown_mz_404.19128_+_RT_4.73	0.0506366382993727	0.759502932484677	1	0.855561299872368	1.51986639672101e-06	1	0.853093781144551	1.93554169665811e-13	1	lipid-lipid
Unknown_mz_763.31421_+_RT_5.276	Unknown_mz_404.19128_+_RT_4.73	0.0266425590740385	0.872095115928356	1	0.905921050977142	3.88085400965717e-08	1	0.893052280808001	3.69316173295531e-16	1	lipid-lipid
Unknown_mz_437.14285_-_RT_5.276	Unknown_mz_404.19128_+_RT_4.73	0.027111855006392	0.869861228434474	1	0.681941097985002	0.000926920229585048	1	0.772959623006283	7.83412997821476e-10	1	lipid-lipid
Unknown_mz_407.12833_-_RT_5.279	Unknown_mz_404.19128_+_RT_4.73	0.0109860077482566	0.947077411952095	1	0.730637807177297	0.000253557128811661	1	0.835732271340725	1.69079285993734e-12	1	lipid-lipid
Unknown_mz_458.14764_+_RT_5.412	Unknown_mz_404.19128_+_RT_4.73	0.0867997520746041	0.599290286274605	1	0.930752243564093	2.69982603942921e-09	1	0.850861033164089	2.59684941049936e-13	1	lipid-lipid
Unknown_mz_440.13779_-_RT_5.443	Unknown_mz_404.19128_+_RT_4.73	0.387355579927902	0.0148388408184818	1	0.916598179072499	1.36586686909074e-08	1	0.894352875440818	2.89383862442801e-16	1	lipid-lipid
Unknown_mz_369.15408_+_RT_5.544	Unknown_mz_404.19128_+_RT_4.73	0.132126752606406	0.422663078039743	1	0.9733838567049	5.78102369390648e-13	1	0.916002483374289	2.90986394492895e-18	1	lipid-lipid
Unknown_mz_659.23743_-_RT_5.596	Unknown_mz_404.19128_+_RT_4.73	0.0189135207320447	0.909014192942017	1	0.90976957488644	2.70351720664824e-08	1	0.862582517293828	5.24690346959674e-14	1	lipid-lipid
Unknown_mz_822.26886_-_RT_5.611	Unknown_mz_404.19128_+_RT_4.73	0.00894442669596352	0.956902039117867	1	0.931178765834849	2.55783851831356e-09	1	0.820293786366275	9.50339398317006e-12	1	lipid-lipid
Unknown_mz_405.13147_-_RT_5.625	Unknown_mz_404.19128_+_RT_4.73	0.00245436411590366	0.988168751117085	1	0.917918304490757	1.18900323514872e-08	1	0.886508219291527	1.20360107169445e-15	1	lipid-lipid
Unknown_mz_643.24255_-_RT_5.626	Unknown_mz_404.19128_+_RT_4.73	-0.00483658291203464	0.976687640273128	0	0.968289329368643	2.74463235234395e-12	1	0.844784918244369	5.6438995045444e-13	1	lipid-lipid
Unknown_mz_753.29736_-_RT_5.638	Unknown_mz_404.19128_+_RT_4.73	-0.0421243772847774	0.799016148791537	0	0.925472394346008	5.12895964328883e-09	1	0.890331365961113	6.090610589588e-16	1	lipid-lipid
Unknown_mz_511.16394_-_RT_5.692	Unknown_mz_404.19128_+_RT_4.73	-0.0877171584850454	0.595421462556163	0	0.871418779060737	5.66933928259482e-07	1	0.760760833926757	2.06417575651925e-09	1	lipid-lipid
Unknown_mz_397.91782_-_RT_5.723	Unknown_mz_404.19128_+_RT_4.73	-0.0889664094115479	0.590170855906769	0	0.957257821086607	3.87102265704967e-11	1	0.864232673466031	4.14016042149585e-14	1	lipid-lipid
Unknown_mz_361.9415_-_RT_5.724	Unknown_mz_404.19128_+_RT_4.73	-0.0772944384382662	0.639999569339951	0	0.919189888121992	1.03804309953508e-08	1	0.890268689010741	6.16024676136423e-16	1	lipid-lipid
Unknown_mz_399.12878_-_RT_5.738	Unknown_mz_404.19128_+_RT_4.73	-0.0202150505881142	0.902781864503807	0	0.967419271357193	3.49062879993115e-12	1	0.890954877081559	5.43727789488049e-16	1	lipid-lipid
Unknown_mz_415.12424_-_RT_5.789	Unknown_mz_404.19128_+_RT_4.73	0.249536986445797	0.125520793432467	1	0.693724833820564	0.00069279689053695	1	0.873225588878144	1.07556210348398e-14	1	lipid-lipid
Unknown_mz_360.0907_+_RT_5.792	Unknown_mz_404.19128_+_RT_4.73	-0.158134555680925	0.336307126481711	0	0.808252090904837	1.62079029948359e-05	1	0.652192920155721	1.61532575374098e-06	1	lipid-lipid
Unknown_mz_397.91791_-_RT_5.811	Unknown_mz_404.19128_+_RT_4.73	0.0255874570652627	0.877121036187919	1	0.942944512456774	4.9424082869058e-10	1	0.899673853362038	1.03111448072428e-16	1	lipid-lipid
Unknown_mz_399.91483_-_RT_5.811	Unknown_mz_404.19128_+_RT_4.73	0.0255874580817258	0.877121031343733	1	0.948769741359018	1.91566093331467e-10	1	0.883388793688585	2.06123474646043e-15	1	lipid-lipid
Unknown_mz_361.94125_-_RT_5.813	Unknown_mz_404.19128_+_RT_4.73	0.0420636113298558	0.79930012927434	1	0.942063492967585	5.65485326403151e-10	1	0.909958274405092	1.17897069849151e-17	1	lipid-lipid
Unknown_mz_273.07901_+_RT_5.853	Unknown_mz_404.19128_+_RT_4.73	-0.047591285064893	0.773575846045758	0	0.862768470633923	9.85611319510725e-07	1	0.849503526187577	3.09774574282782e-13	1	lipid-lipid
Unknown_mz_494.02023_-_RT_5.961	Unknown_mz_404.19128_+_RT_4.73	0.00915847219149883	0.95587167618733	1	0.891697856850201	1.30621410771955e-07	1	0.840687461825633	9.35230638482144e-13	1	lipid-lipid
Unknown_mz_496.01746_-_RT_5.962	Unknown_mz_404.19128_+_RT_4.73	0.0795227209217273	0.630356720911851	1	0.892532161162402	1.22223071642926e-07	1	0.859668123414401	7.9141752883661e-14	1	lipid-lipid
Unknown_mz_317.13824_+_RT_5.979	Unknown_mz_404.19128_+_RT_4.73	-0.0728293542056387	0.659497281096323	0	0.954335119393109	6.94546537526774e-11	1	0.888364748576403	8.67304633435785e-16	1	lipid-lipid
Unknown_mz_415.12424_-_RT_6.059	Unknown_mz_404.19128_+_RT_4.73	0.15468266250712	0.347094689280639	1	0.868116697191226	7.03372135568523e-07	1	0.881866849448644	2.66515507907797e-15	1	lipid-lipid
Unknown_mz_402.17587_+_RT_6.068	Unknown_mz_404.19128_+_RT_4.73	-0.12852031331523	0.435545289467946	0	0.963858507944556	8.76320780342211e-12	1	0.875712752012575	7.27556913132151e-15	1	lipid-lipid
Unknown_mz_383.13434_-_RT_6.069	Unknown_mz_404.19128_+_RT_4.73	-0.0402207729878338	0.807924283933355	0	0.923131389848987	6.71640403431926e-09	1	0.856187600661205	1.27766660943878e-13	1	lipid-lipid
Unknown_mz_223.09703_-_RT_6.088	Unknown_mz_404.19128_+_RT_4.73	0.0257614082191032	0.876292097023558	1	0.650075955176778	0.00191661893568482	1	0.883990437130963	1.86030857070794e-15	1	lipid-lipid
Unknown_mz_349.95889_-_RT_6.159	Unknown_mz_404.19128_+_RT_4.73	-0.04593658393222	0.7812527498096	0	0.8184355014776	1.03200738977217e-05	1	0.811125999907272	2.45575304772347e-11	1	lipid-lipid
Unknown_mz_412.14255_+_RT_6.178	Unknown_mz_404.19128_+_RT_4.73	-0.0692504107341369	0.675288017012315	0	0.867755864317526	7.19892691818675e-07	1	0.875693378061181	7.29799185508802e-15	1	lipid-lipid
Unknown_mz_551.17395_-_RT_6.21	Unknown_mz_404.19128_+_RT_4.73	0.0227835603448458	0.890499833042926	1	0.91941737534477	1.01289569091383e-08	1	0.743111385669238	7.6114323480858e-09	1	lipid-lipid
Unknown_mz_553.18915_+_RT_6.211	Unknown_mz_404.19128_+_RT_4.73	0.0231661207471008	0.888672599608127	1	0.944058817743842	4.15557183810208e-10	1	0.819503259062596	1.0335716917572e-11	1	lipid-lipid
Unknown_mz_557.1261_+_RT_6.259	Unknown_mz_404.19128_+_RT_4.73	0.152837557502714	0.352946432035847	1	0.845313023635746	2.70803961245342e-06	1	0.722625147335018	3.05217470812266e-08	1	lipid-lipid
Unknown_mz_352.12076_+_RT_6.347	Unknown_mz_404.19128_+_RT_4.73	-0.0506152269481825	0.759601616508211	0	0.914211034090756	1.74519134521649e-08	1	0.800405866015881	6.99720045466943e-11	1	lipid-lipid
Unknown_mz_368.1171_-_RT_6.349	Unknown_mz_404.19128_+_RT_4.73	-0.132133747845377	0.422638300911729	0	0.909936037817557	2.66061446624543e-08	1	0.848823970412435	3.38150075589837e-13	1	lipid-lipid
Unknown_mz_415.14279_-_RT_6.442	Unknown_mz_404.19128_+_RT_4.73	-0.120991317358806	0.463126123850568	0	0.821001149736319	9.17046155169487e-06	1	0.86510640424526	3.64749671876449e-14	1	lipid-lipid
Unknown_mz_494.01953_-_RT_6.498	Unknown_mz_404.19128_+_RT_4.73	0.0781545697082119	0.636270343387257	1	0.972841704258508	6.91773586987723e-13	1	0.807874386125857	3.3970405353782e-11	1	lipid-lipid
Unknown_mz_393.15167_+_RT_6.505	Unknown_mz_404.19128_+_RT_4.73	0.0253487088974258	0.878258966417395	1	0.932917401669894	2.04483084101191e-09	1	0.751534615623747	4.13853307385559e-09	1	lipid-lipid
Unknown_mz_319.0676_-_RT_6.574	Unknown_mz_404.19128_+_RT_4.73	0.0407376954999967	0.805502872666217	1	0.715736678560387	0.000387477232704978	1	0.801399618894606	6.36696543461119e-11	1	lipid-lipid
Unknown_mz_413.12015_+_RT_6.629	Unknown_mz_404.19128_+_RT_4.73	-0.181300558257705	0.269346350364339	0	0.872937625774676	5.12383303067885e-07	1	0.807721641158497	3.448694745557e-11	1	lipid-lipid
Unknown_mz_419.20432_-_RT_6.987	Unknown_mz_404.19128_+_RT_4.73	0.179298086510447	0.274760172075449	1	0.890752467820735	1.40746486473634e-07	1	0.771269213879997	8.99137673015276e-10	1	lipid-lipid
Unknown_mz_512.05823_-_RT_6.993	Unknown_mz_404.19128_+_RT_4.73	0.189183095214188	0.24872084647999	1	0.893980385434051	1.08765690683088e-07	1	0.771113487031989	9.1056919723351e-10	1	lipid-lipid
Unknown_mz_315.19626_-_RT_6.994	Unknown_mz_404.19128_+_RT_4.73	0.189183095425276	0.248720845942251	1	0.893980385451946	1.0876569052519e-07	1	0.771096120878223	9.11852420769501e-10	1	lipid-lipid
Unknown_mz_548.2337_+_RT_7.003	Unknown_mz_404.19128_+_RT_4.73	0.0637053345020241	0.700024379304883	1	0.957532882813758	3.65618909128397e-11	1	0.825119221567823	5.64154133149549e-12	1	lipid-lipid
Unknown_mz_529.19226_-_RT_7.004	Unknown_mz_404.19128_+_RT_4.73	0.190741941881908	0.244770978512621	1	0.896531237284763	8.8200078155485e-08	1	0.813240633466242	1.98191336002418e-11	1	lipid-lipid
Unknown_mz_433.11655_-_RT_7.027	Unknown_mz_404.19128_+_RT_4.73	0.253118826819894	0.120008627553786	1	0.937494489057572	1.10100164218308e-09	1	0.914118737738151	4.55008540764497e-18	1	lipid-lipid
Unknown_mz_375.21695_-_RT_7.075	Unknown_mz_404.19128_+_RT_4.73	0.285854840510142	0.0777152060025481	1	0.940581635164567	7.05930447540841e-10	1	0.787393846105616	2.29823700319115e-10	1	lipid-lipid
Unknown_mz_785.24414_+_RT_7.219	Unknown_mz_404.19128_+_RT_4.73	0.0264488568382999	0.873017440853851	1	0.677121586276587	0.00104028484770225	1	0.696931430224014	1.478898833546e-07	1	lipid-lipid
Unknown_mz_760.24139_-_RT_7.23	Unknown_mz_404.19128_+_RT_4.73	0.248374328292539	0.127350074557099	1	0.703605923082268	0.000537096773522976	1	0.706331726539424	8.46499411564675e-08	1	lipid-lipid
Unknown_mz_707.32788_-_RT_7.231	Unknown_mz_404.19128_+_RT_4.73	0.17220741765835	0.294499491885838	1	0.778918618275636	5.19976863879941e-05	1	0.678500101848864	4.16305721138245e-07	1	lipid-lipid
Unknown_mz_864.41992_-_RT_7.232	Unknown_mz_404.19128_+_RT_4.73	0.238078657978624	0.144425489050461	1	0.846597119254666	2.52474460914745e-06	1	0.74959820992308	4.77086507459854e-09	1	lipid-lipid
Unknown_mz_351.13715_+_RT_7.772	Unknown_mz_404.19128_+_RT_4.73	0.112899815858168	0.493777793865298	1	0.929967978477877	2.97914456189671e-09	1	0.806491814068314	3.89236616281448e-11	1	lipid-lipid
PE 18:1_18:1_RT_20.883	Unknown_mz_404.19128_+_RT_4.73	-0.239015614736009	0.142805360941326	0	0.914784678425591	1.64645287421442e-08	1	0.692537499021473	1.90582413427476e-07	1	lipid-lipid
Unknown_mz_310.04678_+_RT_4.734	Unknown_mz_308.0502_+_RT_4.734	0.999522566158508	1.74635612752734e-57	1	0.997841716586949	9.5751445200231e-23	1	0.986793286772959	7.78278202732313e-35	1	lipid-lipid
Unknown_mz_308.0502_+_RT_4.734	Unknown_mz_310.04678_+_RT_4.734	0.999522566158508	1.74635612752734e-57	1	0.997841716586949	9.5751445200231e-23	1	0.986793286772959	7.78278202732313e-35	1	lipid-lipid
Unknown_mz_409.14612_+_RT_4.35	Unknown_mz_399.13174_-_RT_4.738	0.691501181320917	1.09119584577787e-06	1	0.762713938427624	9.21477702008059e-05	1	0.852195684411896	2.17970108853838e-13	1	lipid-lipid
Unknown_mz_506.16876_+_RT_4.424	Unknown_mz_399.13174_-_RT_4.738	0.433493402314927	0.00583660532585229	1	0.719156831132539	0.000352356924415756	1	0.739116507880495	1.00795194543122e-08	1	lipid-lipid
Unknown_mz_269.06628_-_RT_4.558	Unknown_mz_399.13174_-_RT_4.738	-0.0176290529275828	0.915170090575138	0	0.742404717031772	0.000177877259396911	1	0.802981931039268	5.47250393638842e-11	1	lipid-lipid
Unknown_mz_418.17029_+_RT_4.744	Unknown_mz_399.13174_-_RT_4.738	0.0605491835013011	0.714243321999821	1	0.880634681881374	3.00627516960642e-07	1	0.836756516981235	1.49842266495381e-12	1	lipid-lipid
Unknown_mz_213.96338_-_RT_4.886	Unknown_mz_399.13174_-_RT_4.738	0.141389756927224	0.390574696493097	1	0.688585336268081	0.00078786440555248	1	0.782260569514713	3.59248263296989e-10	1	lipid-lipid
Unknown_mz_239.09181_-_RT_4.887	Unknown_mz_399.13174_-_RT_4.738	0.533683424804243	0.000467435941281036	1	0.684692977709774	0.000867003479476631	1	0.814638296052129	1.71753155299086e-11	1	lipid-lipid
Unknown_mz_904.3288_-_RT_5.061	Unknown_mz_399.13174_-_RT_4.738	0.416495441198261	0.00835366938152631	1	0.677588001112491	0.00102882649020278	1	0.761432646160894	1.9598543577245e-09	1	lipid-lipid
Unknown_mz_1066.38086_-_RT_5.093	Unknown_mz_399.13174_-_RT_4.738	0.318017291584092	0.0485005366130013	1	0.680920933992214	0.000950002799017076	1	0.76251699981661	1.80183603866162e-09	1	lipid-lipid
Unknown_mz_886.25458_-_RT_5.207	Unknown_mz_399.13174_-_RT_4.738	0.435003130150827	0.00564871848703338	1	0.695967232583895	0.000654471329133691	1	0.759796944178574	2.22297331729841e-09	1	lipid-lipid
Unknown_mz_432.15057_-_RT_5.265	Unknown_mz_399.13174_-_RT_4.738	0.421927247362362	0.00746379456130832	1	0.589974415984271	0.00617862518957466	1	0.749748802974262	4.71861785024339e-09	1	lipid-lipid
Unknown_mz_659.23773_-_RT_5.268	Unknown_mz_399.13174_-_RT_4.738	0.377739942297261	0.0177486584778474	1	0.668005903936287	0.0012868184362279	1	0.749127259373343	4.93777528748773e-09	1	lipid-lipid
Unknown_mz_643.24255_-_RT_5.275	Unknown_mz_399.13174_-_RT_4.738	0.32037286574518	0.0467686506900428	1	0.70537965860738	0.000512562933283322	1	0.736882368649784	1.17679367183447e-08	1	lipid-lipid
Unknown_mz_763.31421_+_RT_5.276	Unknown_mz_399.13174_-_RT_4.738	0.666344489033623	3.64634242415322e-06	1	0.695935475329636	0.000655001288056588	1	0.813089160275345	2.01276191298744e-11	1	lipid-lipid
Unknown_mz_440.13779_-_RT_5.443	Unknown_mz_399.13174_-_RT_4.738	0.507105229692803	0.000985290263478724	1	0.69595400784995	0.000654691976778741	1	0.783478422297577	3.23475984213043e-10	1	lipid-lipid
Unknown_mz_918.3429_-_RT_5.519	Unknown_mz_399.13174_-_RT_4.738	0.382456080669468	0.016266667780802	1	0.697004809617412	0.000637355137703697	1	0.73945674135643	9.84322443063938e-09	1	lipid-lipid
Unknown_mz_369.15408_+_RT_5.544	Unknown_mz_399.13174_-_RT_4.738	0.0592018699282556	0.720342599873428	1	0.777499585450913	5.47708958110648e-05	1	0.817631000701095	1.25891118872967e-11	1	lipid-lipid
Unknown_mz_397.91782_-_RT_5.723	Unknown_mz_399.13174_-_RT_4.738	0.384923913907828	0.0155336589222562	1	0.746464351702408	0.000156719738827999	1	0.749011912246454	4.97948099750432e-09	1	lipid-lipid
Unknown_mz_361.9415_-_RT_5.724	Unknown_mz_399.13174_-_RT_4.738	0.419854780029276	0.00779320206521279	1	0.700925962692063	0.000576052840871646	1	0.746762177447034	5.86189887240859e-09	1	lipid-lipid
Unknown_mz_399.12878_-_RT_5.738	Unknown_mz_399.13174_-_RT_4.738	0.333766256120484	0.0378460713984762	1	0.706782371503675	0.000493841059236876	1	0.757759468845658	2.59706895971518e-09	1	lipid-lipid
Unknown_mz_397.91791_-_RT_5.811	Unknown_mz_399.13174_-_RT_4.738	0.424037684792485	0.00714072176463075	1	0.70126338281376	0.000571019962364375	1	0.756927415251467	2.7661767482856e-09	1	lipid-lipid
Unknown_mz_399.91483_-_RT_5.811	Unknown_mz_399.13174_-_RT_4.738	0.424037684011189	0.00714072188197034	1	0.715738162980791	0.000387461366663752	1	0.752051855925259	3.98342909704811e-09	1	lipid-lipid
Unknown_mz_317.13824_+_RT_5.979	Unknown_mz_399.13174_-_RT_4.738	0.416706907424695	0.00831739682481437	1	0.696179959224255	0.000650930746559113	1	0.744965722004201	6.66945985258287e-09	1	lipid-lipid
Unknown_mz_402.17587_+_RT_6.068	Unknown_mz_399.13174_-_RT_4.738	0.418963611203541	0.0079386412609718	1	0.719379565435081	0.000350167061119973	1	0.745628858949807	6.35994894308837e-09	1	lipid-lipid
Unknown_mz_383.13434_-_RT_6.069	Unknown_mz_399.13174_-_RT_4.738	0.477511958554979	0.00211190553446478	1	0.666559979997711	0.00133010759531175	1	0.743399737324549	7.45720884236835e-09	1	lipid-lipid
Unknown_mz_400.16901_+_RT_4.547	Unknown_mz_414.14798_+_RT_4.738	0.98407708536701	2.31080844746467e-29	1	0.911352047477602	2.31921100894709e-08	1	0.928544648442426	1.10386811515579e-19	1	lipid-lipid
Unknown_mz_560.20642_+_RT_5.024	Unknown_mz_414.14798_+_RT_4.738	0.969864229071615	2.73897565801885e-24	1	0.876171411341088	4.11305293537984e-07	1	0.95329454238513	1.86363407281545e-23	1	lipid-lipid
Unknown_mz_384.17404_+_RT_5.325	Unknown_mz_414.14798_+_RT_4.738	0.954108681277023	5.7382954258117e-21	1	0.820685722297728	9.30551078030165e-06	1	0.858349764995197	9.50265887784474e-14	1	lipid-lipid
Unknown_mz_398.15292_+_RT_5.453	Unknown_mz_414.14798_+_RT_4.738	0.980785970431519	7.26653660267442e-28	1	0.878217248691701	3.56794789595884e-07	1	0.887849920906236	9.50353865078046e-16	1	lipid-lipid
Unknown_mz_354.12711_+_RT_5.486	Unknown_mz_414.14798_+_RT_4.738	0.982226659194682	1.73920876596938e-28	1	0.870183079963403	6.1499954269853e-07	1	0.818700826915749	1.12504849206229e-11	1	lipid-lipid
Unknown_mz_716.24829_+_RT_1.473	Unknown_mz_611.21313_+_RT_4.74	0.495665892506831	0.00133372524099959	1	-0.0781507297391306	0.743291349921023	0	0.851500672420597	2.38831652974332e-13	1	lipid-lipid
Unknown_mz_554.19055_+_RT_1.491	Unknown_mz_611.21313_+_RT_4.74	0.716103269625105	2.96769838043758e-07	1	0.497311993917981	0.0256809191810614	1	0.882416642480909	2.42989069078519e-15	1	lipid-lipid
Unknown_mz_552.17627_-_RT_1.494	Unknown_mz_611.21313_+_RT_4.74	0.597008568419762	6.02297574059011e-05	1	0.300251235950298	0.198363557269017	1	0.821007642098241	8.80644103377661e-12	1	lipid-lipid
Unknown_mz_776.20416_+_RT_4.468	Unknown_mz_611.21313_+_RT_4.74	0.4196779002419	0.00782188553055455	1	0.838558632636254	3.87618361227437e-06	1	0.861635836912146	6.00246290099618e-14	1	lipid-lipid
Unknown_mz_774.18951_-_RT_4.469	Unknown_mz_611.21313_+_RT_4.74	0.450401803902128	0.00401181782024704	1	0.889908994401758	1.50354930739937e-07	1	0.857330574274961	1.09323385739087e-13	1	lipid-lipid
Unknown_mz_770.16412_+_RT_4.598	Unknown_mz_611.21313_+_RT_4.74	0.742226862789095	6.36845510637767e-08	1	0.861299028147487	1.07869628045121e-06	1	0.924721367877992	3.17609563875606e-19	1	lipid-lipid
Unknown_mz_702.22943_+_RT_4.671	Unknown_mz_611.21313_+_RT_4.74	0.720208782160793	2.3567911246904e-07	1	0.875596992483727	4.27865260462416e-07	1	0.738887947187385	1.02412246285375e-08	1	lipid-lipid
Unknown_mz_700.21387_-_RT_4.675	Unknown_mz_611.21313_+_RT_4.74	0.684533364702233	1.54227762037035e-06	1	0.764756064209868	8.59484269857214e-05	1	0.75788053108104	2.57328723579286e-09	1	lipid-lipid
Unknown_mz_813.20117_-_RT_4.787	Unknown_mz_611.21313_+_RT_4.74	0.552339809391285	0.00026665438382257	1	0.825922198613736	7.27327267266522e-06	1	0.797176776957381	9.47453497713764e-11	1	lipid-lipid
Unknown_mz_608.10944_+_RT_4.8	Unknown_mz_611.21313_+_RT_4.74	0.836479548846337	3.33130820054324e-11	1	0.916478692849813	1.38296307196523e-08	1	0.876415311308442	6.50510139608216e-15	1	lipid-lipid
Unknown_mz_574.1582_-_RT_4.8	Unknown_mz_611.21313_+_RT_4.74	0.747058992653452	4.69533456198865e-08	1	0.923499993816143	6.44086350452326e-09	1	0.871017313916001	1.51150608323239e-14	1	lipid-lipid
Unknown_mz_576.17255_+_RT_4.803	Unknown_mz_611.21313_+_RT_4.74	0.877903771615447	2.1634716667226e-13	1	0.926163297324802	4.72868132216588e-09	1	0.885296476272174	1.48608121341879e-15	1	lipid-lipid
Unknown_mz_566.19153_-_RT_4.833	Unknown_mz_611.21313_+_RT_4.74	0.569897933165002	0.000152416779336613	1	0.957010823896017	4.07337774668775e-11	1	0.859157233899262	8.49738212460044e-14	1	lipid-lipid
Unknown_mz_568.20624_+_RT_4.835	Unknown_mz_611.21313_+_RT_4.74	0.581981389275874	0.000101793610606728	1	0.940173026637798	7.49710886027614e-10	1	0.857867898531843	1.015504365847e-13	1	lipid-lipid
Unknown_mz_788.20532_-_RT_4.861	Unknown_mz_611.21313_+_RT_4.74	0.30536427351605	0.0587064234008666	1	0.765370847378498	8.41538518182475e-05	1	0.826634032797763	4.77392253874363e-12	1	lipid-lipid
Unknown_mz_552.17645_-_RT_4.951	Unknown_mz_611.21313_+_RT_4.74	0.484158528657835	0.00178999279464866	1	0.815393689494382	1.18434386219974e-05	1	0.809902185366879	2.77674838647099e-11	1	lipid-lipid
Unknown_mz_558.16382_+_RT_5.04	Unknown_mz_611.21313_+_RT_4.74	0.653576534037911	6.44637530865356e-06	1	0.803905418127068	1.94963511697115e-05	1	0.775374058094964	6.42150580132819e-10	1	lipid-lipid
Unknown_mz_590.10034_+_RT_5.057	Unknown_mz_611.21313_+_RT_4.74	0.619971970750577	2.56239679887323e-05	1	0.682789668131227	0.00090808266032017	1	0.840161336736274	9.96864580521829e-13	1	lipid-lipid
Unknown_mz_904.3288_-_RT_5.061	Unknown_mz_611.21313_+_RT_4.74	0.633789777529354	1.48183984465549e-05	1	0.622369077025978	0.00338463735106612	1	0.797756259369168	8.9765496553657e-11	1	lipid-lipid
Unknown_mz_720.21643_+_RT_5.075	Unknown_mz_611.21313_+_RT_4.74	0.687284549984656	1.34686516544276e-06	1	0.614434687390097	0.00394546335448432	1	0.734982776576625	1.340793736181e-08	1	lipid-lipid
Unknown_mz_554.14398_-_RT_5.089	Unknown_mz_611.21313_+_RT_4.74	0.640568137459388	1.12160351471233e-05	1	0.76818828797732	7.63357764208162e-05	1	0.743658446556251	7.32133278810042e-09	1	lipid-lipid
Unknown_mz_754.2066_-_RT_5.139	Unknown_mz_611.21313_+_RT_4.74	0.532077670092354	0.000489833376451135	1	0.548623436091023	0.0122494787702334	1	0.692422737668659	1.91837609691208e-07	1	lipid-lipid
Unknown_mz_610.21796_+_RT_5.186	Unknown_mz_611.21313_+_RT_4.74	0.796958230617814	1.27809607680459e-09	1	0.673819972581437	0.00112451381818848	1	0.750053071506303	4.61468453355686e-09	1	lipid-lipid
Unknown_mz_535.19739_+_RT_5.195	Unknown_mz_611.21313_+_RT_4.74	0.71580316535966	3.01765016741503e-07	1	0.672404360560986	0.00116234880042369	1	0.726151550530503	2.42449200010619e-08	1	lipid-lipid
Unknown_mz_552.17676_-_RT_5.24	Unknown_mz_611.21313_+_RT_4.74	0.535749276728191	0.000439969289545044	1	0.705958595315049	0.000504764165764987	1	0.766221158747211	1.34752355024557e-09	1	lipid-lipid
Unknown_mz_544.14728_+_RT_5.256	Unknown_mz_611.21313_+_RT_4.74	0.560686106158144	0.000205197327252635	1	0.729253721923575	0.000264042794204509	1	0.796980994109419	9.64857417589141e-11	1	lipid-lipid
Unknown_mz_626.21313_+_RT_5.367	Unknown_mz_611.21313_+_RT_4.74	0.911595019793048	7.38770045511535e-16	1	0.68495145813792	0.000861547747531858	1	0.884704152254786	1.64598563556364e-15	1	lipid-lipid
Unknown_mz_624.19812_-_RT_5.368	Unknown_mz_611.21313_+_RT_4.74	0.862110466607323	1.78649627199667e-12	1	0.801742511422749	2.13377075247171e-05	1	0.903786392936827	4.46094181062218e-17	1	lipid-lipid
Unknown_mz_548.18152_-_RT_5.443	Unknown_mz_611.21313_+_RT_4.74	0.623979055616263	2.19202491332064e-05	1	0.805742238101866	1.80423135693069e-05	1	0.875182482633784	7.91342673293241e-15	1	lipid-lipid
Unknown_mz_711.02039_-_RT_5.487	Unknown_mz_611.21313_+_RT_4.74	0.575907032910012	0.000124941907262091	1	0.612574944959957	0.00408747603351633	1	0.848078350876493	3.72100707982254e-13	1	lipid-lipid
Unknown_mz_709.02344_-_RT_5.488	Unknown_mz_611.21313_+_RT_4.74	0.6385792336686	1.21796273196029e-05	1	0.652469503386281	0.00182000176944705	1	0.846389210930104	4.61293365333623e-13	1	lipid-lipid
Unknown_mz_918.3429_-_RT_5.519	Unknown_mz_611.21313_+_RT_4.74	0.693652721314377	9.78733570476882e-07	1	0.662123000824929	0.00147066650409737	1	0.756558589389364	2.84439069926274e-09	1	lipid-lipid
Unknown_mz_886.31848_-_RT_5.522	Unknown_mz_611.21313_+_RT_4.74	0.688757692412298	1.25186374173719e-06	1	0.658187841310283	0.00160556919703629	1	0.7496303399721	4.75967252805952e-09	1	lipid-lipid
Unknown_mz_608.20129_+_RT_5.655	Unknown_mz_611.21313_+_RT_4.74	0.635124026074342	1.40352488174254e-05	1	0.712196064235844	0.000426930379995678	1	0.779232700388018	4.64948435228331e-10	1	lipid-lipid
Unknown_mz_604.20496_+_RT_5.698	Unknown_mz_611.21313_+_RT_4.74	0.18559560398712	0.257972586919729	1	0.553448535661104	0.0113586987295465	1	0.789919884054577	1.8364149736519e-10	1	lipid-lipid
Unknown_mz_616.18427_-_RT_5.701	Unknown_mz_611.21313_+_RT_4.74	0.183249878029624	0.264144104966634	1	0.492687880990521	0.0273104623777315	1	0.789577473789999	1.8934519237816e-10	1	lipid-lipid
Unknown_mz_404.09183_-_RT_6.086	Unknown_mz_611.21313_+_RT_4.74	0.688894061813867	1.24338911567435e-06	1	0.785781961531263	4.02261423111058e-05	1	0.843477388385102	6.64126685672937e-13	1	lipid-lipid
Unknown_mz_374.07993_+_RT_6.087	Unknown_mz_611.21313_+_RT_4.74	0.693491815157949	9.86759345022983e-07	1	0.718714734572099	0.000356738073131061	1	0.85020101934314	2.8299769140267e-13	1	lipid-lipid
Unknown_mz_406.10617_+_RT_6.089	Unknown_mz_611.21313_+_RT_4.74	0.827249842029335	8.4678106136876e-11	1	0.622944553277127	0.00334668124203836	1	0.830851238740173	2.97331667860271e-12	1	lipid-lipid
Unknown_mz_404.09171_-_RT_6.319	Unknown_mz_611.21313_+_RT_4.74	0.822459191474558	1.34522927468936e-10	1	0.824851674321274	7.65401182100799e-06	1	0.914553049886084	4.10822724154087e-18	1	lipid-lipid
Unknown_mz_372.06555_-_RT_6.328	Unknown_mz_611.21313_+_RT_4.74	0.767611203584908	1.1856040678666e-08	1	0.774048028690859	6.20542106532231e-05	1	0.898904991312833	1.20113843305799e-16	1	lipid-lipid
Unknown_mz_582.22241_+_RT_6.387	Unknown_mz_611.21313_+_RT_4.74	0.790216322272525	2.19896338384318e-09	1	0.740241041636116	0.000190120224916	1	0.777326936157933	5.45772004337024e-10	1	lipid-lipid
Unknown_mz_580.20782_-_RT_6.389	Unknown_mz_611.21313_+_RT_4.74	0.837258891922682	3.07088428407267e-11	1	0.563188757497625	0.00972017731919292	1	0.808276732159635	3.26444143161167e-11	1	lipid-lipid
Unknown_mz_622.25513_-_RT_6.915	Unknown_mz_611.21313_+_RT_4.74	0.321157770498556	0.0462027744737249	1	0.498546291126445	0.0252592035727694	1	0.805601531598469	4.24648215962819e-11	1	lipid-lipid
Unknown_mz_450.16962_+_RT_7.733	Unknown_mz_611.21313_+_RT_4.74	0.760434831233029	1.94697126376866e-08	1	0.734089836299458	0.000228941753868511	1	0.850852470530899	2.59975420437246e-13	1	lipid-lipid
Unknown_mz_338.15051_+_RT_1.515	Unknown_mz_466.1987_-_RT_4.74	0.0392908107133903	0.812284921072569	1	0.775153657210848	5.96354202578832e-05	1	0.808670977348684	3.13924980503999e-11	1	lipid-lipid
Unknown_mz_510.13455_-_RT_4.309	Unknown_mz_466.1987_-_RT_4.74	0.172221852324679	0.294458405393829	1	0.579114576222925	0.00745838222494325	1	0.77986217404082	4.40821944893267e-10	1	lipid-lipid
Unknown_mz_338.15097_+_RT_4.667	Unknown_mz_466.1987_-_RT_4.74	0.0345902779710496	0.834408851214054	1	0.721294265424285	0.000331815686804793	1	0.679843916546283	3.87014025057747e-07	1	lipid-lipid
Unknown_mz_709.25647_-_RT_4.749	Unknown_mz_466.1987_-_RT_4.74	0.113473853545337	0.491569532236713	1	0.824447402508756	7.80223504398893e-06	1	0.849313912166858	3.17457276064959e-13	1	lipid-lipid
Unknown_mz_405.13184_-_RT_1.471	Unknown_mz_418.17029_+_RT_4.744	0.0691772531475102	0.675612259398712	1	0.84708189047369	2.4584161357147e-06	1	0.893589463331855	3.34052338159988e-16	1	lipid-lipid
Unknown_mz_385.14999_-_RT_1.473	Unknown_mz_418.17029_+_RT_4.744	0.13022951794261	0.429413135135138	1	0.87483178128168	4.50831235205501e-07	1	0.923054081078121	4.94907308526508e-19	1	lipid-lipid
Unknown_mz_386.18082_+_RT_2.416	Unknown_mz_418.17029_+_RT_4.744	0.0981867398354574	0.552066866209422	1	0.912966019993289	1.97760978883443e-08	1	0.859983872988955	7.57286614750444e-14	1	lipid-lipid
Unknown_mz_401.14484_-_RT_3.792	Unknown_mz_418.17029_+_RT_4.744	-0.127492222635959	0.439256993213416	0	0.903362643310366	4.89367791725012e-08	1	0.858934391483632	8.76428530473895e-14	1	lipid-lipid
Unknown_mz_431.11887_-_RT_4.204	Unknown_mz_418.17029_+_RT_4.744	-0.0728215350857798	0.659531625003649	0	0.783204985793757	4.43430203036333e-05	1	0.84199694924818	7.97069328805322e-13	1	lipid-lipid
Unknown_mz_387.16437_+_RT_4.35	Unknown_mz_418.17029_+_RT_4.744	0.02144741758893	0.896886003428014	1	0.827700560612612	6.67712089596724e-06	1	0.795436272780519	1.11310477747275e-10	1	lipid-lipid
Unknown_mz_409.14612_+_RT_4.35	Unknown_mz_418.17029_+_RT_4.744	0.309530636835613	0.0551726335589489	1	0.923430879724461	6.49175566100306e-09	1	0.922690701090266	5.44416687916206e-19	1	lipid-lipid
Unknown_mz_404.19128_+_RT_4.353	Unknown_mz_418.17029_+_RT_4.744	-0.197070587600888	0.229170017081167	0	0.934628785588807	1.63079395620714e-09	1	0.831200040622609	2.85746901573425e-12	1	lipid-lipid
Unknown_mz_506.16876_+_RT_4.424	Unknown_mz_418.17029_+_RT_4.744	0.256413991115839	0.115099986462893	1	0.82707001700984	6.88343875708109e-06	1	0.866229676035331	3.09522922022804e-14	1	lipid-lipid
Unknown_mz_269.06628_-_RT_4.558	Unknown_mz_418.17029_+_RT_4.744	-0.0798170255464147	0.629087580174092	0	0.876627099236813	3.98570335894125e-07	1	0.924459138422924	3.40786341324635e-19	1	lipid-lipid
Unknown_mz_404.19128_+_RT_4.73	Unknown_mz_418.17029_+_RT_4.744	-0.385433818076297	0.0153857301624774	0	0.906904729132093	3.54359447837721e-08	1	0.879838595146336	3.73325924996095e-15	1	lipid-lipid
Unknown_mz_399.13174_-_RT_4.738	Unknown_mz_418.17029_+_RT_4.744	0.0605491835013011	0.714243321999821	1	0.880634681881374	3.00627516960642e-07	1	0.836756516981235	1.49842266495381e-12	1	lipid-lipid
Unknown_mz_449.11169_-_RT_4.82	Unknown_mz_418.17029_+_RT_4.744	0.190569035920389	0.245207000964171	1	0.724930487966753	0.000299213237304583	1	0.825113185849444	5.64527822481084e-12	1	lipid-lipid
Unknown_mz_213.96338_-_RT_4.886	Unknown_mz_418.17029_+_RT_4.744	0.500704249575035	0.00116871321796985	1	0.881654057064779	2.79371555108473e-07	1	0.800182164719633	7.14694307665362e-11	1	lipid-lipid
Unknown_mz_239.09181_-_RT_4.887	Unknown_mz_418.17029_+_RT_4.744	0.0705569004956681	0.669507287968081	1	0.913171895679887	1.93739351861649e-08	1	0.905467161416249	3.13315538014585e-17	1	lipid-lipid
Unknown_mz_205.08609_+_RT_4.89	Unknown_mz_418.17029_+_RT_4.744	0.0775369845270469	0.63894708684338	1	0.881992900817633	2.72603952364097e-07	1	0.855444600689562	1.41292262092195e-13	1	lipid-lipid
Unknown_mz_289.07495_-_RT_4.915	Unknown_mz_418.17029_+_RT_4.744	0.200188370683373	0.221739388042532	1	0.748815112525929	0.000145484046566951	1	0.803165239087464	5.37689145931764e-11	1	lipid-lipid
Unknown_mz_308.11621_+_RT_4.916	Unknown_mz_418.17029_+_RT_4.744	0.330935602939544	0.0396057427182188	1	0.795491428474997	2.75311703546266e-05	1	0.81282431905476	2.06778772856348e-11	1	lipid-lipid
Unknown_mz_303.05392_-_RT_4.963	Unknown_mz_418.17029_+_RT_4.744	-0.173596830928623	0.290561587277902	0	0.884141351187093	2.32940816352936e-07	1	0.846048357446195	4.81584428554086e-13	1	lipid-lipid
Unknown_mz_418.17029_+_RT_5.022	Unknown_mz_418.17029_+_RT_4.744	0.352250401988077	0.0278595530109126	1	0.797115664784983	2.57887582964882e-05	1	0.879232602903738	4.12390561182598e-15	1	lipid-lipid
Unknown_mz_399.12924_-_RT_5.023	Unknown_mz_418.17029_+_RT_4.744	0.298141084970167	0.0652577672003114	1	0.828398689594532	6.45498163078486e-06	1	0.856104602601997	1.29214517687766e-13	1	lipid-lipid
Unknown_mz_573.16394_-_RT_5.023	Unknown_mz_418.17029_+_RT_4.744	0.187085672127818	0.254102472183394	1	0.753911200542351	0.000123474349693751	1	0.86229432256104	5.46682771432433e-14	1	lipid-lipid
Unknown_mz_369.15408_+_RT_5.026	Unknown_mz_418.17029_+_RT_4.744	0.185142016248859	0.25915841698483	1	0.841635296230681	3.29873907163203e-06	1	0.846545989849516	4.52233784973987e-13	1	lipid-lipid
Unknown_mz_904.3288_-_RT_5.061	Unknown_mz_418.17029_+_RT_4.744	0.230630375928976	0.157787773286201	1	0.857867279940635	1.32657859038522e-06	1	0.820641226012089	9.15793237035329e-12	1	lipid-lipid
Unknown_mz_1066.38086_-_RT_5.093	Unknown_mz_418.17029_+_RT_4.744	0.227499288561691	0.163665086463038	1	0.861788456300058	1.04687382088805e-06	1	0.823396796463612	6.80805222306661e-12	1	lipid-lipid
Unknown_mz_239.09184_-_RT_5.113	Unknown_mz_418.17029_+_RT_4.744	-0.205904919539114	0.20854865931204	0	0.935211457713615	1.50778831216069e-09	1	0.885556072248862	1.42073799066151e-15	1	lipid-lipid
Unknown_mz_385.14993_-_RT_5.135	Unknown_mz_418.17029_+_RT_4.744	0.197438458123944	0.228284538485996	1	0.917336346766381	1.26431514962752e-08	1	0.859200236135915	8.44676946683644e-14	1	lipid-lipid
Unknown_mz_557.16913_-_RT_5.138	Unknown_mz_418.17029_+_RT_4.744	-0.0541184452123833	0.743506410204502	0	0.695380573123592	0.000664320240279835	1	0.859955514331402	7.60294241283852e-14	1	lipid-lipid
Unknown_mz_388.19608_+_RT_5.18	Unknown_mz_418.17029_+_RT_4.744	0.0224336031160338	0.892171831816919	1	0.817219230731989	1.09074270068556e-05	1	0.888229183458698	8.88480540057332e-16	1	lipid-lipid
Unknown_mz_886.25458_-_RT_5.207	Unknown_mz_418.17029_+_RT_4.744	0.32257153028909	0.0451974749533568	1	0.89067912947794	1.41559968786663e-07	1	0.8261670699539	5.02696293384646e-12	1	lipid-lipid
Unknown_mz_308.11621_+_RT_5.265	Unknown_mz_418.17029_+_RT_4.744	0.215077844706912	0.188539937638443	1	0.731822102065492	0.000244869414322715	1	0.794789484806733	1.18132658364266e-10	1	lipid-lipid
Unknown_mz_432.15057_-_RT_5.265	Unknown_mz_418.17029_+_RT_4.744	0.286905060131507	0.0765827435250645	1	0.731332566990722	0.00024842918667761	1	0.866865542846347	2.81867008057094e-14	1	lipid-lipid
Unknown_mz_659.23773_-_RT_5.268	Unknown_mz_418.17029_+_RT_4.744	0.308112402863454	0.0563559321479912	1	0.814754748850865	1.21871170339767e-05	1	0.881913294833453	2.64447574901665e-15	1	lipid-lipid
Unknown_mz_471.09415_+_RT_5.274	Unknown_mz_418.17029_+_RT_4.744	0.185126805314145	0.259198246087965	1	0.755842326530089	0.000115915581436011	1	0.897114412340824	1.70580295819523e-16	1	lipid-lipid
Unknown_mz_643.24255_-_RT_5.275	Unknown_mz_418.17029_+_RT_4.744	0.412105638190646	0.00913787001576744	1	0.852453636666004	1.81902237267785e-06	1	0.865222560950693	3.58633814354054e-14	1	lipid-lipid
Unknown_mz_739.31799_-_RT_5.276	Unknown_mz_418.17029_+_RT_4.744	0.237667776624225	0.145140203787062	1	0.779110238264405	5.16326501143945e-05	1	0.86867234191343	2.15474309471511e-14	1	lipid-lipid
Unknown_mz_761.30078_-_RT_5.276	Unknown_mz_418.17029_+_RT_4.744	0.289876017917195	0.0734489007571172	1	0.753257695454826	0.000126126266419626	1	0.847765299282837	3.87293227552205e-13	1	lipid-lipid
Unknown_mz_763.31421_+_RT_5.276	Unknown_mz_418.17029_+_RT_4.744	0.230453727254435	0.158115220183681	1	0.854144212645808	1.6504744286701e-06	1	0.904163591767629	4.12322155425301e-17	1	lipid-lipid
Unknown_mz_437.14285_-_RT_5.276	Unknown_mz_418.17029_+_RT_4.744	0.271208000585707	0.0949087984781713	1	0.576033080717794	0.00785856458596576	1	0.779231806907576	4.6498354518204e-10	1	lipid-lipid
Unknown_mz_407.12833_-_RT_5.279	Unknown_mz_418.17029_+_RT_4.744	0.247056656265543	0.129447203051061	1	0.627543443787061	0.00305586528702327	1	0.825679351739337	5.30471673454441e-12	1	lipid-lipid
Unknown_mz_458.14764_+_RT_5.412	Unknown_mz_418.17029_+_RT_4.744	0.199822896906592	0.222601754487821	1	0.935747884264109	1.4018619429e-09	1	0.841728901720499	8.23678302791944e-13	1	lipid-lipid
Unknown_mz_440.13779_-_RT_5.443	Unknown_mz_418.17029_+_RT_4.744	-0.311280794322557	0.0537398537445767	0	0.921257963967474	8.28377350939869e-09	1	0.913661416159746	5.06387032393956e-18	1	lipid-lipid
Unknown_mz_287.05914_-_RT_5.49	Unknown_mz_418.17029_+_RT_4.744	0.259418111269872	0.110758238327161	1	0.851253464558358	1.94761880568118e-06	1	0.69789329783449	1.39819176528221e-07	1	lipid-lipid
Unknown_mz_918.3429_-_RT_5.519	Unknown_mz_418.17029_+_RT_4.744	0.205390021277691	0.209713902980143	1	0.829737900151939	6.04678799162879e-06	1	0.759573308238832	2.26141816177483e-09	1	lipid-lipid
Unknown_mz_886.31848_-_RT_5.522	Unknown_mz_418.17029_+_RT_4.744	0.206880341493644	0.206353575472015	1	0.829603944882166	6.08658057031557e-06	1	0.762799560889505	1.76266694167465e-09	1	lipid-lipid
Unknown_mz_369.15408_+_RT_5.544	Unknown_mz_418.17029_+_RT_4.744	-0.0145682978051328	0.929857986694559	0	0.91719897865498	1.28269323726638e-08	1	0.91338953350905	5.3949036292597e-18	1	lipid-lipid
Unknown_mz_659.23743_-_RT_5.596	Unknown_mz_418.17029_+_RT_4.744	0.294289058580472	0.0689805398427351	1	0.913886937914922	1.80324998095544e-08	1	0.899655108863033	1.03497358032346e-16	1	lipid-lipid
Unknown_mz_822.26886_-_RT_5.611	Unknown_mz_418.17029_+_RT_4.744	0.224547287633726	0.169349603772438	1	0.903267807458018	4.93531415126711e-08	1	0.838379791942781	1.2352572813381e-12	1	lipid-lipid
Unknown_mz_405.13147_-_RT_5.625	Unknown_mz_418.17029_+_RT_4.744	0.223482153621665	0.171435121259838	1	0.83209859163974	5.38171417060883e-06	1	0.863091314079579	4.87890480429258e-14	1	lipid-lipid
Unknown_mz_643.24255_-_RT_5.626	Unknown_mz_418.17029_+_RT_4.744	0.191708000486173	0.242344440318563	1	0.891679948581353	1.30807098217405e-07	1	0.856334376237763	1.25243682528743e-13	1	lipid-lipid
Unknown_mz_753.29736_-_RT_5.638	Unknown_mz_418.17029_+_RT_4.744	0.230280021669043	0.158437692427098	1	0.915123012956976	1.59055281945808e-08	1	0.915644969089206	3.17005415352899e-18	1	lipid-lipid
Unknown_mz_511.16394_-_RT_5.692	Unknown_mz_418.17029_+_RT_4.744	0.211116818961106	0.197006597238999	1	0.864224076019271	9.00404955885723e-07	1	0.799647902113453	7.51685818496792e-11	1	lipid-lipid
Unknown_mz_397.91782_-_RT_5.723	Unknown_mz_418.17029_+_RT_4.744	0.289475918085474	0.0738649789647208	1	0.906330065814762	3.73733987071848e-08	1	0.905833163461716	2.89860130835317e-17	1	lipid-lipid
Unknown_mz_361.9415_-_RT_5.724	Unknown_mz_418.17029_+_RT_4.744	0.302253628849326	0.0614604304690742	1	0.856736323257388	1.41850792513654e-06	1	0.913396951175733	5.38560610028635e-18	1	lipid-lipid
Unknown_mz_399.12878_-_RT_5.738	Unknown_mz_418.17029_+_RT_4.744	0.213979764591073	0.190860844995772	1	0.871218951056292	5.7447629051842e-07	1	0.887306828868034	1.04609338665295e-15	1	lipid-lipid
Unknown_mz_415.12424_-_RT_5.789	Unknown_mz_418.17029_+_RT_4.744	-0.492468164427659	0.00144884099266597	0	0.730876226939001	0.000251787287718108	1	0.877389543974932	5.56356038471834e-15	1	lipid-lipid
Unknown_mz_360.0907_+_RT_5.792	Unknown_mz_418.17029_+_RT_4.744	0.200345148627358	0.221370161391633	1	0.848868817194984	2.22686319241985e-06	1	0.689393984819118	2.27880397799482e-07	1	lipid-lipid
Unknown_mz_397.91791_-_RT_5.811	Unknown_mz_418.17029_+_RT_4.744	0.195626425401454	0.232668815840047	1	0.896719475410638	8.68278614482815e-08	1	0.920473736754684	9.64394774415595e-19	1	lipid-lipid
Unknown_mz_399.91483_-_RT_5.811	Unknown_mz_418.17029_+_RT_4.744	0.195626425392292	0.232668815862358	1	0.89294963316258	1.1820154535393e-07	1	0.924036954611951	3.81503311706405e-19	1	lipid-lipid
Unknown_mz_361.94125_-_RT_5.813	Unknown_mz_418.17029_+_RT_4.744	0.177238182118444	0.280403089877634	1	0.877819624041382	3.66863698974648e-07	1	0.923146560453438	4.83006862280346e-19	1	lipid-lipid
Unknown_mz_469.17093_-_RT_5.836	Unknown_mz_418.17029_+_RT_4.744	0.502845231553363	0.00110425274648617	1	0.707163524686274	0.000488855395145739	1	0.820955637207204	8.8555416973609e-12	1	lipid-lipid
Unknown_mz_273.07901_+_RT_5.853	Unknown_mz_418.17029_+_RT_4.744	0.254169841721952	0.118426214834302	1	0.769348800376008	7.33021715483581e-05	1	0.849130583675377	3.25056089769072e-13	1	lipid-lipid
Unknown_mz_494.02023_-_RT_5.961	Unknown_mz_418.17029_+_RT_4.744	0.242018861775961	0.137702463754577	1	0.782680951912967	4.52232615924001e-05	1	0.816132593349483	1.47179415314887e-11	1	lipid-lipid
Unknown_mz_496.01746_-_RT_5.962	Unknown_mz_418.17029_+_RT_4.744	0.210594590703667	0.198142448748623	1	0.78896175585602	3.56044606740103e-05	1	0.836468706400671	1.5502818860462e-12	1	lipid-lipid
Unknown_mz_317.13824_+_RT_5.979	Unknown_mz_418.17029_+_RT_4.744	0.242942788131144	0.136160042425103	1	0.895982085994275	9.23127417076029e-08	1	0.907747405065157	1.91941931704287e-17	1	lipid-lipid
Unknown_mz_415.12424_-_RT_6.059	Unknown_mz_418.17029_+_RT_4.744	-0.36687719436391	0.0215979864588219	0	0.795538019712604	2.74798062258896e-05	1	0.854728572520396	1.55597882123371e-13	1	lipid-lipid
Unknown_mz_402.17587_+_RT_6.068	Unknown_mz_418.17029_+_RT_4.744	0.12577111047962	0.445509505648537	1	0.894828105134558	1.01507808124591e-07	1	0.891833245532517	4.62861915716941e-16	1	lipid-lipid
Unknown_mz_383.13434_-_RT_6.069	Unknown_mz_418.17029_+_RT_4.744	0.26311920981585	0.105581002442217	1	0.849654667823501	2.13121315573774e-06	1	0.867386153756859	2.60980524457174e-14	1	lipid-lipid
Unknown_mz_223.09703_-_RT_6.088	Unknown_mz_418.17029_+_RT_4.744	-0.0353021042711048	0.831049980214265	0	0.539120985247484	0.0141687987227657	1	0.818934122654487	1.09769553252689e-11	1	lipid-lipid
Unknown_mz_349.95889_-_RT_6.159	Unknown_mz_418.17029_+_RT_4.744	0.303460457573668	0.060380040543212	1	0.735598527933403	0.000218843106492112	1	0.831356030265048	2.80704950635266e-12	1	lipid-lipid
Unknown_mz_412.14255_+_RT_6.178	Unknown_mz_418.17029_+_RT_4.744	0.30284400764691	0.0609300041197983	1	0.901272829991708	5.88646395453146e-08	1	0.891233518153016	5.16728749332031e-16	1	lipid-lipid
Unknown_mz_551.17395_-_RT_6.21	Unknown_mz_418.17029_+_RT_4.744	0.193269199322093	0.238457425225867	1	0.857406516208396	1.36338308099741e-06	1	0.807953244608724	3.37065862314657e-11	1	lipid-lipid
Unknown_mz_553.18915_+_RT_6.211	Unknown_mz_418.17029_+_RT_4.744	0.130447509773463	0.42863451538889	1	0.883972492782679	2.35863506917824e-07	1	0.857168766692561	1.11772078959136e-13	1	lipid-lipid
Unknown_mz_352.12076_+_RT_6.347	Unknown_mz_418.17029_+_RT_4.744	0.182668730605042	0.265688041122256	1	0.912840558666796	2.00247644796194e-08	1	0.801091075436368	6.55668523354571e-11	1	lipid-lipid
Unknown_mz_368.1171_-_RT_6.349	Unknown_mz_418.17029_+_RT_4.744	0.31207546439469	0.0530991981026318	1	0.851307219585783	1.94169376585756e-06	1	0.816983153153194	1.34712215307479e-11	1	lipid-lipid
Unknown_mz_415.14279_-_RT_6.442	Unknown_mz_418.17029_+_RT_4.744	0.461719246307345	0.00308836467365191	1	0.82925544913824	6.19117331176046e-06	1	0.889133473948627	7.55979041586788e-16	1	lipid-lipid
Unknown_mz_494.01953_-_RT_6.498	Unknown_mz_418.17029_+_RT_4.744	0.272538350374158	0.093235920127891	1	0.905688957544235	3.96442705204107e-08	1	0.779835241867582	4.41829660227676e-10	1	lipid-lipid
Unknown_mz_393.15167_+_RT_6.505	Unknown_mz_418.17029_+_RT_4.744	0.156281677112885	0.342071607634606	1	0.911226637103869	2.34780670765393e-08	1	0.742800919610418	7.78081722118521e-09	1	lipid-lipid
Unknown_mz_319.0676_-_RT_6.574	Unknown_mz_418.17029_+_RT_4.744	0.262241990319538	0.10679111661406	1	0.716409082562398	0.000380346693816622	1	0.812326604487727	2.17505064125591e-11	1	lipid-lipid
Unknown_mz_413.12015_+_RT_6.629	Unknown_mz_418.17029_+_RT_4.744	0.192410882238511	0.240589176710157	1	0.864599681012605	8.79493057491037e-07	1	0.823358821342461	6.83616591949824e-12	1	lipid-lipid
Unknown_mz_548.2337_+_RT_7.003	Unknown_mz_418.17029_+_RT_4.744	0.206988565626389	0.206111023719946	1	0.883590494224426	2.42594284446588e-07	1	0.834509848681563	1.95087399464772e-12	1	lipid-lipid
Unknown_mz_529.19226_-_RT_7.004	Unknown_mz_418.17029_+_RT_4.744	-0.0110218186047107	0.946905145290884	0	0.809465975188933	1.53802957297788e-05	1	0.809984348184247	2.75401727637332e-11	1	lipid-lipid
Unknown_mz_433.11655_-_RT_7.027	Unknown_mz_418.17029_+_RT_4.744	-0.104818806264147	0.525396552344292	0	0.908126607993659	3.16074896064817e-08	1	0.917104407555851	2.22939365540293e-18	1	lipid-lipid
Unknown_mz_375.21695_-_RT_7.075	Unknown_mz_418.17029_+_RT_4.744	-0.159638105328225	0.331673764667511	0	0.851011899208313	1.97444009651587e-06	1	0.791685724809923	1.56702592912847e-10	1	lipid-lipid
Unknown_mz_864.41992_-_RT_7.232	Unknown_mz_418.17029_+_RT_4.744	-0.119327337279074	0.469345132415491	0	0.735953636424398	0.000216522313248479	1	0.736842591326071	1.18002647864086e-08	1	lipid-lipid
Unknown_mz_351.13715_+_RT_7.772	Unknown_mz_418.17029_+_RT_4.744	-0.0101929590412482	0.950892934420886	0	0.850465961202841	2.03624681634165e-06	1	0.771504565774431	8.82116317002246e-10	1	lipid-lipid
Unknown_mz_217.10738_-_RT_4.956	Unknown_mz_201.1123_+_RT_4.748	0.804789006945433	6.63088227951065e-10	1	0.788424787656454	3.63510719848001e-05	1	0.60992782824185	1.10680712568665e-05	1	lipid-lipid
Unknown_mz_264.18048_+_RT_5.894	Unknown_mz_201.1123_+_RT_4.748	0.724897011616751	1.80240896294564e-07	1	0.919531102606929	1.00052622469053e-08	1	0.71568919805172	4.75246231053018e-08	1	lipid-lipid
Unknown_mz_259.15485_-_RT_6.26	Unknown_mz_201.1123_+_RT_4.748	0.62230171864514	2.34067313411377e-05	1	0.826545712921392	7.05919325559626e-06	1	0.697677505065257	1.41593299580996e-07	1	lipid-lipid
Unknown_mz_261.16953_+_RT_6.264	Unknown_mz_201.1123_+_RT_4.748	0.669087600574876	3.21470321189128e-06	1	0.812082420779064	1.37200742654768e-05	1	0.709164223960838	7.1246770557395e-08	1	lipid-lipid
Unknown_mz_341.15778_-_RT_6.682	Unknown_mz_201.1123_+_RT_4.748	0.591612273767269	7.2938587271031e-05	1	0.847021427274231	2.46660510601995e-06	1	0.79278380488801	1.41873411139971e-10	1	lipid-lipid
Unknown_mz_231.15912_+_RT_6.684	Unknown_mz_201.1123_+_RT_4.748	0.702854274470451	6.08116665621413e-07	1	0.930539154213664	2.77333257054402e-09	1	0.714803280823141	5.02431712145651e-08	1	lipid-lipid
Unknown_mz_571.34534_+_RT_6.689	Unknown_mz_201.1123_+_RT_4.748	0.654285116330758	6.25007778305924e-06	1	0.842717275103926	3.11430865502528e-06	1	0.70399919606198	9.74140772963474e-08	1	lipid-lipid
Unknown_mz_487.29092_-_RT_7.923	Unknown_mz_201.1123_+_RT_4.748	0.724195174000892	1.87688770001653e-07	1	0.882734568502618	2.58290322534318e-07	1	0.650380973512715	1.76496713291411e-06	1	lipid-lipid
Unknown_mz_604.44226_+_RT_8.267	Unknown_mz_201.1123_+_RT_4.748	0.733108815511723	1.11190765393406e-07	1	0.865284131135566	8.42476281568943e-07	1	0.699803666862589	1.24991493236923e-07	1	lipid-lipid
Unknown_mz_485.31091_+_RT_8.298	Unknown_mz_201.1123_+_RT_4.748	0.719126571067573	2.50539552940572e-07	1	0.844750821467782	2.79187356896673e-06	1	0.704262418377653	9.58887618169528e-08	1	lipid-lipid
Unknown_mz_448.34033_+_RT_8.363	Unknown_mz_201.1123_+_RT_4.748	0.741370238986995	6.71733680669222e-08	1	0.879089602136301	3.35548730028915e-07	1	0.72734205110123	2.24139632721288e-08	1	lipid-lipid
Unknown_mz_462.35757_+_RT_8.364	Unknown_mz_201.1123_+_RT_4.748	0.741370239147824	6.71733673955883e-08	1	0.879089602377228	3.35548724317807e-07	1	0.726288238589682	2.40278140614859e-08	1	lipid-lipid
Unknown_mz_211.14795_+_RT_8.365	Unknown_mz_201.1123_+_RT_4.748	0.694509804153803	9.36987861104523e-07	1	0.777312617871953	5.51456217365653e-05	1	0.723527469842521	2.87852090064532e-08	1	lipid-lipid
Unknown_mz_378.26346_+_RT_8.366	Unknown_mz_201.1123_+_RT_4.748	0.668129178793825	3.35987070052273e-06	1	0.777312617792871	5.51456218955306e-05	1	0.735456735515514	1.29798451938606e-08	1	lipid-lipid
Unknown_mz_406.29492_+_RT_8.367	Unknown_mz_201.1123_+_RT_4.748	0.694509804256157	9.36987856218736e-07	1	0.777312617859277	5.5145621762046e-05	1	0.721694696035299	3.2414499706598e-08	1	lipid-lipid
Unknown_mz_674.41119_+_RT_8.523	Unknown_mz_201.1123_+_RT_4.748	0.820078749639605	1.68450493429476e-10	1	0.802988638005427	2.02592967896913e-05	1	0.565890872783399	6.24607016841719e-05	1	lipid-lipid
Unknown_mz_515.32257_-_RT_8.64	Unknown_mz_201.1123_+_RT_4.748	0.695672554379823	8.82975127932419e-07	1	0.881101148542746	2.90731103829878e-07	1	0.680577159301019	3.71850238136834e-07	1	lipid-lipid
Unknown_mz_539.31915_+_RT_8.64	Unknown_mz_201.1123_+_RT_4.748	0.703159864901176	5.98398258196524e-07	1	0.84569040371822	2.65300493826005e-06	1	0.639751364291208	2.9338105159158e-06	1	lipid-lipid
Unknown_mz_706.43774_+_RT_8.662	Unknown_mz_201.1123_+_RT_4.748	0.62806749313209	1.86504934746827e-05	1	0.857690458938297	1.34059858514935e-06	1	0.616632816333746	8.30976934216352e-06	1	lipid-lipid
Unknown_mz_529.33777_-_RT_8.972	Unknown_mz_201.1123_+_RT_4.748	0.749104555396077	4.11851587779843e-08	1	0.857811786276762	1.33096477992197e-06	1	0.627846681727076	5.0680879546718e-06	1	lipid-lipid
Unknown_mz_702.4422_+_RT_9.066	Unknown_mz_201.1123_+_RT_4.748	0.727078175175712	1.58804036000897e-07	1	0.837924320655567	4.00560942419393e-06	1	0.548009185315287	0.000117835464755955	1	lipid-lipid
Unknown_mz_614.34296_+_RT_9.083	Unknown_mz_201.1123_+_RT_4.748	0.710008307687113	4.14834284697922e-07	1	0.873761922845405	4.84747855365595e-07	1	0.691586906235412	2.01214131088883e-07	1	lipid-lipid
Unknown_mz_513.34235_+_RT_9.092	Unknown_mz_201.1123_+_RT_4.748	0.763219705555907	1.60937025330862e-08	1	0.878298100527734	3.54777297106439e-07	1	0.615073603630164	8.88777287397459e-06	1	lipid-lipid
Unknown_mz_632.47375_+_RT_9.094	Unknown_mz_201.1123_+_RT_4.748	0.731645543546463	1.21340124209426e-07	1	0.845686416315508	2.6535812972715e-06	1	0.606322201862214	1.2877850290305e-05	1	lipid-lipid
Unknown_mz_618.45856_+_RT_9.094	Unknown_mz_201.1123_+_RT_4.748	0.746123100175963	4.98348175085636e-08	1	0.760963217947589	9.77647572919457e-05	1	0.565677766486871	6.29485960539165e-05	1	lipid-lipid
Unknown_mz_702.44281_+_RT_9.216	Unknown_mz_201.1123_+_RT_4.748	0.69079493261407	1.13063173404095e-06	1	0.89823922682207	7.64185229718052e-08	1	0.608150416590126	1.19287553738621e-05	1	lipid-lipid
Unknown_mz_716.45825_+_RT_9.497	Unknown_mz_201.1123_+_RT_4.748	0.796153096011363	1.36510194001115e-09	1	0.85340019830856	1.72289148674115e-06	1	0.652082110043588	1.6241288496619e-06	1	lipid-lipid
Unknown_mz_567.35065_+_RT_9.605	Unknown_mz_201.1123_+_RT_4.748	0.685244127207371	1.48943755492203e-06	1	0.85611984414129	1.47092374865422e-06	1	0.503284771439945	0.00049723884803938	1	lipid-lipid
Unknown_mz_729.44421_-_RT_9.678	Unknown_mz_201.1123_+_RT_4.748	0.713578955484346	3.41280651480639e-07	1	0.823282640798467	8.24332381933855e-06	1	0.551400390150675	0.000104760386335209	1	lipid-lipid
Unknown_mz_690.44135_+_RT_9.768	Unknown_mz_201.1123_+_RT_4.748	0.758029747852201	2.29032495587497e-08	1	0.818635483028787	1.02261780807822e-05	1	0.578828380462106	3.85501101715916e-05	1	lipid-lipid
Unknown_mz_762.50024_+_RT_10.103	Unknown_mz_201.1123_+_RT_4.748	0.698598098521699	7.59516602191326e-07	1	0.814633650348808	1.22532208244794e-05	1	0.620587963916601	6.99521122641303e-06	1	lipid-lipid
Unknown_mz_576.41095_+_RT_10.157	Unknown_mz_201.1123_+_RT_4.748	0.770548900197789	9.62813995253456e-09	1	0.869725456460643	6.33684115805181e-07	1	0.730380020279488	1.83100058707243e-08	1	lipid-lipid
Unknown_mz_557.36975_-_RT_10.16	Unknown_mz_201.1123_+_RT_4.748	0.714236233483306	3.2913236974084e-07	1	0.838971752758127	3.79386275722781e-06	1	0.669622960159011	6.6783591891994e-07	1	lipid-lipid
Unknown_mz_718.47388_+_RT_10.711	Unknown_mz_201.1123_+_RT_4.748	0.682963539070255	1.66515246447594e-06	1	0.729004200778315	0.000265971984769802	1	0.600229134097225	1.65645048973685e-05	1	lipid-lipid
Unknown_mz_338.15051_+_RT_1.515	Unknown_mz_709.25647_-_RT_4.749	0.159416559507588	0.332353986632584	1	0.959635181374724	2.33305690346356e-11	1	0.907896746352684	1.85797639074404e-17	1	lipid-lipid
Unknown_mz_392.12262_+_RT_3.799	Unknown_mz_709.25647_-_RT_4.749	0.726015304444511	1.68936544924438e-07	1	0.680602351861301	0.000957309799257581	1	0.747401223075174	5.59740687367536e-09	1	lipid-lipid
Unknown_mz_312.13525_+_RT_3.803	Unknown_mz_709.25647_-_RT_4.749	0.67949114854328	1.96959798885868e-06	1	0.776293645137418	5.72269699985874e-05	1	0.761471588984824	1.95396136920617e-09	1	lipid-lipid
Unknown_mz_326.11493_+_RT_3.808	Unknown_mz_709.25647_-_RT_4.749	0.703479556181547	5.88384967705181e-07	1	0.689282772052252	0.000774350646267323	1	0.757042659259551	2.74215409936856e-09	1	lipid-lipid
Unknown_mz_324.09955_-_RT_3.809	Unknown_mz_709.25647_-_RT_4.749	0.364415796083058	0.0225607631050972	1	0.667296124389121	0.00130791782899308	1	0.740079196884601	9.42427880370833e-09	1	lipid-lipid
Unknown_mz_368.12573_-_RT_3.895	Unknown_mz_709.25647_-_RT_4.749	0.579148954144005	0.000112055644839909	1	0.810393295872148	1.47729935076563e-05	1	0.767211603196342	1.24568241427543e-09	1	lipid-lipid
Unknown_mz_510.13455_-_RT_4.309	Unknown_mz_709.25647_-_RT_4.749	0.839186309524525	2.50631072230689e-11	1	0.737380117137727	0.000207410398571629	1	0.933319582316307	2.70764745404768e-20	1	lipid-lipid
Unknown_mz_338.15097_+_RT_4.667	Unknown_mz_709.25647_-_RT_4.749	0.111077290044167	0.500822448739588	1	0.915946611548389	1.46140343017032e-08	1	0.812256375972841	2.19060078371902e-11	1	lipid-lipid
Unknown_mz_466.1987_-_RT_4.74	Unknown_mz_709.25647_-_RT_4.749	0.113473853545337	0.491569532236713	1	0.824447402508756	7.80223504398893e-06	1	0.849313912166858	3.17457276064959e-13	1	lipid-lipid
Unknown_mz_397.01221_-_RT_2.404	Unknown_mz_462.14471_-_RT_4.764	0.934066687548971	3.9452641456374e-18	1	0.968773738713971	2.39377142526018e-12	1	0.945788453528733	3.96018718964024e-22	1	lipid-lipid
Unknown_mz_774.18951_-_RT_4.469	Unknown_mz_462.14471_-_RT_4.764	0.801262951809198	8.94237505266132e-10	1	0.835870171165675	4.45093558323092e-06	1	0.785021864644084	2.82937937099979e-10	1	lipid-lipid
Unknown_mz_702.22943_+_RT_4.671	Unknown_mz_462.14471_-_RT_4.764	0.7390354410201	7.76026316918687e-08	1	0.70449826963581	0.000524632355406753	1	0.850094861042134	2.8692703655668e-13	1	lipid-lipid
Unknown_mz_700.21387_-_RT_4.675	Unknown_mz_462.14471_-_RT_4.764	0.781214513102361	4.40425688449864e-09	1	0.746477108904519	0.000156656814539842	1	0.868679870715	2.15231502359644e-14	1	lipid-lipid
Unknown_mz_813.20117_-_RT_4.787	Unknown_mz_462.14471_-_RT_4.764	0.932112840521182	6.65951903680534e-18	1	0.940701564505917	6.93516868052276e-10	1	0.915013510990913	3.68434627018304e-18	1	lipid-lipid
Unknown_mz_568.20624_+_RT_4.835	Unknown_mz_462.14471_-_RT_4.764	0.879847404512583	1.63544347454189e-13	1	0.837193746774239	4.15932685265057e-06	1	0.73478796205521	1.35876975011371e-08	1	lipid-lipid
Unknown_mz_552.17645_-_RT_4.951	Unknown_mz_462.14471_-_RT_4.764	0.805678002249998	6.14343781105322e-10	1	0.839806273877873	3.63220457852566e-06	1	0.757579964840181	2.63271045852469e-09	1	lipid-lipid
Unknown_mz_558.16382_+_RT_5.04	Unknown_mz_462.14471_-_RT_4.764	0.927952721051971	1.93111642478843e-17	1	0.893606517726679	1.12108778029665e-07	1	0.91024162399007	1.1065796712698e-17	1	lipid-lipid
Unknown_mz_590.10034_+_RT_5.057	Unknown_mz_462.14471_-_RT_4.764	0.862977010602113	1.60207272455598e-12	1	0.893780167756141	1.10544961922741e-07	1	0.796586908815152	1.00080480834258e-10	1	lipid-lipid
Unknown_mz_722.17963_-_RT_5.063	Unknown_mz_462.14471_-_RT_4.764	0.942316514143804	3.57015080056033e-19	1	0.686460035737604	0.000830281550551491	1	0.819834047790867	9.97941357809991e-12	1	lipid-lipid
Unknown_mz_680.224_+_RT_5.083	Unknown_mz_462.14471_-_RT_4.764	0.514222949142296	0.000811721394374609	1	0.58815180379255	0.00637980365799036	1	0.744455758554583	6.91700707584317e-09	1	lipid-lipid
Unknown_mz_554.14398_-_RT_5.089	Unknown_mz_462.14471_-_RT_4.764	0.872345535135661	4.6945097007028e-13	1	0.864613520885671	8.78730702368226e-07	1	0.876722710882768	6.19285672934341e-15	1	lipid-lipid
Unknown_mz_715.26123_+_RT_5.094	Unknown_mz_462.14471_-_RT_4.764	0.602620927590143	4.91740291908725e-05	1	0.624675482606887	0.00323464006584505	1	0.832303496982426	2.51837618817882e-12	1	lipid-lipid
Unknown_mz_884.23322_-_RT_5.103	Unknown_mz_462.14471_-_RT_4.764	0.816974359851291	2.24765681912162e-10	1	0.632587032643831	0.00276140374182924	1	0.812045766387016	2.23786443930543e-11	1	lipid-lipid
Unknown_mz_508.13303_-_RT_5.141	Unknown_mz_462.14471_-_RT_4.764	0.717601842657445	2.72950335493553e-07	1	0.71064611311193	0.000445247453865879	1	0.777808374316797	5.24193259020838e-10	1	lipid-lipid
Unknown_mz_704.16931_-_RT_5.153	Unknown_mz_462.14471_-_RT_4.764	0.86274686002115	1.64923105480591e-12	1	0.860228721253269	1.1512486150851e-06	1	0.881353393409676	2.90420034953287e-15	1	lipid-lipid
Unknown_mz_610.21796_+_RT_5.186	Unknown_mz_462.14471_-_RT_4.764	0.5979776528624	5.81729199876e-05	1	0.856518457470715	1.4368422980612e-06	1	0.789820565292789	1.85279049480127e-10	1	lipid-lipid
Unknown_mz_535.19739_+_RT_5.195	Unknown_mz_462.14471_-_RT_4.764	0.926450108607136	2.79285967709207e-17	1	0.968485285940925	2.59756332700093e-12	1	0.959097108116642	1.21624673342695e-24	1	lipid-lipid
Unknown_mz_350.11664_+_RT_5.238	Unknown_mz_462.14471_-_RT_4.764	0.764280870952915	1.49570858410174e-08	1	0.920773605091148	8.7380490227255e-09	1	0.843322016028037	6.77027025697927e-13	1	lipid-lipid
Unknown_mz_552.17676_-_RT_5.24	Unknown_mz_462.14471_-_RT_4.764	0.893183847801972	2.08465100669387e-14	1	0.860444884094416	1.13626146469631e-06	1	0.786478986045118	2.49089978763181e-10	1	lipid-lipid
Unknown_mz_544.14728_+_RT_5.256	Unknown_mz_462.14471_-_RT_4.764	0.936926747441631	1.77989089763966e-18	1	0.965858251093571	5.28875376386324e-12	1	0.882093121895409	2.56583276108114e-15	1	lipid-lipid
Unknown_mz_488.12387_-_RT_5.289	Unknown_mz_462.14471_-_RT_4.764	0.901024374025162	5.44713151759285e-15	1	0.884866150066355	2.20753204466309e-07	1	0.893074405175738	3.67796724817203e-16	1	lipid-lipid
Unknown_mz_535.19739_+_RT_5.437	Unknown_mz_462.14471_-_RT_4.764	0.953138657669597	8.3804666603703e-21	1	0.973089556030844	6.37559986532669e-13	1	0.953147341351331	1.98808906539731e-23	1	lipid-lipid
Unknown_mz_548.18152_-_RT_5.443	Unknown_mz_462.14471_-_RT_4.764	0.852800404105886	5.509023906089e-12	1	0.935545663925512	1.44099583738819e-09	1	0.815259832907879	1.61096448850571e-11	1	lipid-lipid
Unknown_mz_518.17078_+_RT_5.443	Unknown_mz_462.14471_-_RT_4.764	0.930667582003717	9.71217711726385e-18	1	0.97696755119746	1.59375407093486e-13	1	0.930523589441522	6.24092561299653e-20	1	lipid-lipid
Unknown_mz_711.02039_-_RT_5.487	Unknown_mz_462.14471_-_RT_4.764	0.672187342755981	2.78372359599604e-06	1	0.959415331445526	2.44797333715553e-11	1	0.752467801311921	3.86266747295561e-09	1	lipid-lipid
Unknown_mz_709.02344_-_RT_5.488	Unknown_mz_462.14471_-_RT_4.764	0.690465764432681	1.14945695045487e-06	1	0.883088582382794	2.51693619810006e-07	1	0.80073339713057	6.78327073104919e-11	1	lipid-lipid
Unknown_mz_584.14307_-_RT_5.508	Unknown_mz_462.14471_-_RT_4.764	0.899663049470218	6.93078486895006e-15	1	0.981299334670885	2.48259527052063e-14	1	0.931881575905482	4.17862196162694e-20	1	lipid-lipid
Unknown_mz_918.3429_-_RT_5.519	Unknown_mz_462.14471_-_RT_4.764	0.66289830038249	4.26389452213552e-06	1	0.779939450508715	5.00783551260741e-05	1	0.771868352565152	8.5639989713082e-10	1	lipid-lipid
Unknown_mz_886.31848_-_RT_5.522	Unknown_mz_462.14471_-_RT_4.764	0.657070411355502	5.5303812561638e-06	1	0.767825634750425	7.7305643575572e-05	1	0.792185648765007	1.4977926888259e-10	1	lipid-lipid
Unknown_mz_1057.31604_+_RT_5.522	Unknown_mz_462.14471_-_RT_4.764	0.324320523833999	0.0439783360197652	1	0.966210310732085	4.82389227481585e-12	1	0.953892439456014	1.43017053512706e-23	1	lipid-lipid
Unknown_mz_472.16461_-_RT_5.523	Unknown_mz_462.14471_-_RT_4.764	0.794902541318034	1.51125965652267e-09	1	0.980620816257196	3.41304789856827e-14	1	0.953349874796612	1.81879543809472e-23	1	lipid-lipid
Unknown_mz_608.20129_+_RT_5.655	Unknown_mz_462.14471_-_RT_4.764	0.652152265120558	6.85812963074722e-06	1	0.875672788602904	4.25647218780813e-07	1	0.841633460579554	8.33353445555508e-13	1	lipid-lipid
Unknown_mz_404.09183_-_RT_6.086	Unknown_mz_462.14471_-_RT_4.764	0.916917898529223	2.4521220038395e-16	1	0.838712105819199	3.84542176240526e-06	1	0.780146666383127	4.30308141711807e-10	1	lipid-lipid
Unknown_mz_374.07993_+_RT_6.087	Unknown_mz_462.14471_-_RT_4.764	0.829014667367593	7.11483725717835e-11	1	0.721713638833658	0.000327907580029489	1	0.742211364406766	8.11221820858197e-09	1	lipid-lipid
Unknown_mz_287.10019_+_RT_1.442	Unknown_mz_302.12286_+_RT_4.777	0.793099577461852	1.74781692471742e-09	1	0.306838957720382	0.188214140274067	1	0.714609676159545	5.08562718878706e-08	1	lipid-lipid
Unknown_mz_265.11835_+_RT_1.535	Unknown_mz_302.12286_+_RT_4.777	0.877878641220383	2.1712450542573e-13	1	0.551494673390241	0.0117128622061319	1	0.762524804975557	1.80074320278399e-09	1	lipid-lipid
Unknown_mz_425.9418_-_RT_3.914	Unknown_mz_302.12286_+_RT_4.777	0.757471018290683	2.37775968306419e-08	1	0.497927838937771	0.0254698175131961	1	0.732820797082649	1.55335218354655e-08	1	lipid-lipid
Unknown_mz_423.94476_-_RT_3.917	Unknown_mz_302.12286_+_RT_4.777	0.721929191840935	2.13723865022937e-07	1	0.487261186546148	0.0293255176637811	1	0.698077513948239	1.38321055779237e-07	1	lipid-lipid
Unknown_mz_265.11777_+_RT_3.923	Unknown_mz_302.12286_+_RT_4.777	0.821269772325199	1.50584717944855e-10	1	0.43527945685893	0.0550865483441063	1	0.737732170545112	1.10967519587797e-08	1	lipid-lipid
Unknown_mz_527.21436_-_RT_3.925	Unknown_mz_302.12286_+_RT_4.777	0.718690450156913	2.56769442445309e-07	1	0.295693797761676	0.205595044395	1	0.742216445635488	8.10930636609879e-09	1	lipid-lipid
Unknown_mz_216.98032_-_RT_3.992	Unknown_mz_302.12286_+_RT_4.777	0.695288633140061	9.00483302348739e-07	1	0.712275893244507	0.000426004596951864	1	0.811150208274215	2.44977080950708e-11	1	lipid-lipid
Unknown_mz_379.03369_-_RT_4.332	Unknown_mz_302.12286_+_RT_4.777	0.800024209566624	9.91907081971505e-10	1	0.731132594353053	0.00024989599981693	1	0.897992642212811	1.43735615940361e-16	1	lipid-lipid
Unknown_mz_462.12543_-_RT_5.117	Unknown_mz_302.12286_+_RT_4.777	0.744372281177434	5.56704744810045e-08	1	0.739496414936326	0.000194497100131151	1	0.797311398306645	9.35658225513692e-11	1	lipid-lipid
Unknown_mz_375.02066_-_RT_5.128	Unknown_mz_302.12286_+_RT_4.777	0.773665718357187	7.69438199030482e-09	1	0.71500385860558	0.00039537772784992	1	0.814813158764652	1.68689751754183e-11	1	lipid-lipid
Unknown_mz_522.15009_-_RT_5.132	Unknown_mz_302.12286_+_RT_4.777	0.744488351033497	5.52647988743183e-08	1	0.563013312625809	0.00974788708273677	1	0.73962977678258	9.72504721787968e-09	1	lipid-lipid
Unknown_mz_508.13303_-_RT_5.141	Unknown_mz_302.12286_+_RT_4.777	0.676729468438438	2.2474125499144e-06	1	0.508310531777351	0.0221126023634532	1	0.678697931377568	4.11868041536099e-07	1	lipid-lipid
Unknown_mz_560.11444_+_RT_4.073	Unknown_mz_336.11545_+_RT_4.787	0.981142111764006	5.15587947259751e-28	1	0.609537717932771	0.00432848630184722	1	0.645673718670254	2.21572876850363e-06	1	lipid-lipid
Unknown_mz_558.09973_-_RT_4.073	Unknown_mz_336.11545_+_RT_4.787	0.977340407579735	1.49282467029283e-26	1	0.623519300367472	0.00330912666153692	1	0.645731225430006	2.20963216793292e-06	1	lipid-lipid
Unknown_mz_366.07117_+_RT_5.165	Unknown_mz_336.11545_+_RT_4.787	0.977566555351928	1.24235049292324e-26	1	0.888072790198661	1.73285627292066e-07	1	0.912058346111582	7.33407281111732e-18	1	lipid-lipid
Unknown_mz_368.08734_+_RT_5.273	Unknown_mz_336.11545_+_RT_4.787	0.973687091975168	2.29958769142958e-25	1	0.621374503749356	0.00345107783191683	1	0.825401294156508	5.4694793237696e-12	1	lipid-lipid
Unknown_mz_384.08234_+_RT_5.303	Unknown_mz_336.11545_+_RT_4.787	0.965260848003993	3.6549146402879e-23	1	0.804699678478541	1.88556147129072e-05	1	0.839993809093055	1.01728114450343e-12	1	lipid-lipid
Unknown_mz_386.07861_+_RT_5.303	Unknown_mz_336.11545_+_RT_4.787	0.978664186061356	4.9566255534097e-27	1	0.902457564113227	5.3039298260242e-08	1	0.915148172377434	3.5684433148839e-18	1	lipid-lipid
Unknown_mz_398.06253_-_RT_5.508	Unknown_mz_336.11545_+_RT_4.787	0.938649031196207	1.08228621679996e-18	1	0.740728732129851	0.000187299520654593	1	0.707938052210799	7.67856208548168e-08	1	lipid-lipid
Unknown_mz_400.07751_+_RT_5.581	Unknown_mz_336.11545_+_RT_4.787	0.909622625357154	1.09240640796524e-15	1	0.705167158476487	0.000515451043778283	1	0.715164353459051	4.91181185955911e-08	1	lipid-lipid
Unknown_mz_397.01221_-_RT_2.404	Unknown_mz_813.20117_-_RT_4.787	0.901440043318286	5.05735000694925e-15	1	0.915352187150328	1.55364425500454e-08	1	0.957375624995485	2.84269527728884e-24	1	lipid-lipid
Unknown_mz_776.20416_+_RT_4.468	Unknown_mz_813.20117_-_RT_4.787	0.864528152910865	1.31573829436693e-12	1	0.959193562631552	2.56894056091169e-11	1	0.887378030152533	1.03304094387547e-15	1	lipid-lipid
Unknown_mz_774.18951_-_RT_4.469	Unknown_mz_813.20117_-_RT_4.787	0.883997176844796	8.85204871592371e-14	1	0.938350935167066	9.75520053096106e-10	1	0.918674229689975	1.5155838543959e-18	1	lipid-lipid
Unknown_mz_770.16412_+_RT_4.598	Unknown_mz_813.20117_-_RT_4.787	0.755236602919978	2.75934603057065e-08	1	0.800102619525131	2.28323990958432e-05	1	0.75098196408296	4.31049493119139e-09	1	lipid-lipid
Unknown_mz_702.22943_+_RT_4.671	Unknown_mz_813.20117_-_RT_4.787	0.814634064489121	2.78363905167613e-10	1	0.866444517210525	7.82826520106915e-07	1	0.880708994839357	3.23297029242994e-15	1	lipid-lipid
Unknown_mz_700.21387_-_RT_4.675	Unknown_mz_813.20117_-_RT_4.787	0.83110662683292	5.77333083115802e-11	1	0.88561011940385	2.0882843729795e-07	1	0.912825466405293	6.14827063546596e-18	1	lipid-lipid
Unknown_mz_611.21313_+_RT_4.74	Unknown_mz_813.20117_-_RT_4.787	0.552339809391285	0.00026665438382257	1	0.825922198613736	7.27327267266522e-06	1	0.797176776957381	9.47453497713764e-11	1	lipid-lipid
Unknown_mz_462.14471_-_RT_4.764	Unknown_mz_813.20117_-_RT_4.787	0.932112840521182	6.65951903680534e-18	1	0.940701564505917	6.93516868052276e-10	1	0.915013510990913	3.68434627018304e-18	1	lipid-lipid
Unknown_mz_574.1582_-_RT_4.8	Unknown_mz_813.20117_-_RT_4.787	0.79223134213037	1.87365312236354e-09	1	0.733165673857237	0.000235322370212045	1	0.704636679950354	9.37582792928537e-08	1	lipid-lipid
Unknown_mz_576.17255_+_RT_4.803	Unknown_mz_813.20117_-_RT_4.787	0.69568962648079	8.822039166519e-07	1	0.611774952327054	0.00414985237985141	1	0.690843178607851	2.09914126696843e-07	1	lipid-lipid
Unknown_mz_566.19153_-_RT_4.833	Unknown_mz_813.20117_-_RT_4.787	0.926357537647386	2.85633932183214e-17	1	0.892733529051303	1.20268536834136e-07	1	0.864991497898601	3.70896599850457e-14	1	lipid-lipid
Unknown_mz_568.20624_+_RT_4.835	Unknown_mz_813.20117_-_RT_4.787	0.931810528596548	7.21136616249321e-18	1	0.946597898251521	2.76142679206604e-10	1	0.908368822353519	1.67578061352081e-17	1	lipid-lipid
Unknown_mz_788.20532_-_RT_4.861	Unknown_mz_813.20117_-_RT_4.787	0.889077202607257	4.04170105035696e-14	1	0.812184706177441	1.36584606595624e-05	1	0.909856012471368	1.20618229803592e-17	1	lipid-lipid
Unknown_mz_552.17645_-_RT_4.951	Unknown_mz_813.20117_-_RT_4.787	0.856259067018969	3.65919288993651e-12	1	0.923781335808002	6.23730777623483e-09	1	0.879089283594494	4.22179126752454e-15	1	lipid-lipid
Unknown_mz_558.16382_+_RT_5.04	Unknown_mz_813.20117_-_RT_4.787	0.931968537701952	6.91777188218546e-18	1	0.97602289334944	2.28055039853621e-13	1	0.955958674437383	5.57168964436905e-24	1	lipid-lipid
Unknown_mz_590.10034_+_RT_5.057	Unknown_mz_813.20117_-_RT_4.787	0.877530214208774	2.28175968510318e-13	1	0.927564741687121	4.0003635725576e-09	1	0.901055033059484	7.81405981413174e-17	1	lipid-lipid
Unknown_mz_904.3288_-_RT_5.061	Unknown_mz_813.20117_-_RT_4.787	0.840212095219576	2.2470221801624e-11	1	0.802763009121661	2.04509821293392e-05	1	0.801681189868053	6.19834868079758e-11	1	lipid-lipid
Unknown_mz_722.17963_-_RT_5.063	Unknown_mz_813.20117_-_RT_4.787	0.952092027873275	1.2499246006223e-20	1	0.824612423251641	7.74143282624779e-06	1	0.878101622789496	4.95858690608293e-15	1	lipid-lipid
Unknown_mz_720.21643_+_RT_5.075	Unknown_mz_813.20117_-_RT_4.787	0.718691931804752	2.56748037084422e-07	1	0.738624428783495	0.00019973192111185	1	0.819691248023614	1.01317843692773e-11	1	lipid-lipid
Unknown_mz_680.224_+_RT_5.083	Unknown_mz_813.20117_-_RT_4.787	0.626486680614507	1.98579555465819e-05	1	0.762113781602641	9.40411986059732e-05	1	0.818087061848734	1.20010889410374e-11	1	lipid-lipid
Unknown_mz_554.14398_-_RT_5.089	Unknown_mz_813.20117_-_RT_4.787	0.892639476072691	2.2793621734652e-14	1	0.972999152540439	6.56881292801333e-13	1	0.933803285048772	2.33485988030445e-20	1	lipid-lipid
Unknown_mz_1066.38086_-_RT_5.093	Unknown_mz_813.20117_-_RT_4.787	0.907514949639809	1.64314780852392e-15	1	0.807975361838607	1.64018848700305e-05	1	0.781820590532069	3.73061570749345e-10	1	lipid-lipid
Unknown_mz_715.26123_+_RT_5.094	Unknown_mz_813.20117_-_RT_4.787	0.703473852168529	5.88562264209025e-07	1	0.789085001831403	3.54349787715056e-05	1	0.859347756014857	8.2752980154704e-14	1	lipid-lipid
Unknown_mz_884.23322_-_RT_5.103	Unknown_mz_813.20117_-_RT_4.787	0.872503494434264	4.59458772274144e-13	1	0.782145619808641	4.61380099035423e-05	1	0.839160304170254	1.1248608303186e-12	1	lipid-lipid
Unknown_mz_916.25891_-_RT_5.132	Unknown_mz_813.20117_-_RT_4.787	0.842697808668182	1.71905406986992e-11	1	0.802112317374067	2.10126071807843e-05	1	0.809808703868615	2.80282567907001e-11	1	lipid-lipid
Unknown_mz_754.2066_-_RT_5.139	Unknown_mz_813.20117_-_RT_4.787	0.948912941886611	3.99362458233243e-20	1	0.805841763460396	1.79662879084954e-05	1	0.807941569704957	3.37455223401928e-11	1	lipid-lipid
Unknown_mz_508.13303_-_RT_5.141	Unknown_mz_813.20117_-_RT_4.787	0.756734539264485	2.49775024012609e-08	1	0.708664314535783	0.000469637792474824	1	0.84018720180557	9.93747078748744e-13	1	lipid-lipid
Unknown_mz_704.16931_-_RT_5.153	Unknown_mz_813.20117_-_RT_4.787	0.845225923152412	1.30291839577145e-11	1	0.893268448711301	1.15209089598468e-07	1	0.835785455403477	1.68025594489331e-12	1	lipid-lipid
Unknown_mz_610.21796_+_RT_5.186	Unknown_mz_813.20117_-_RT_4.787	0.668759373152056	3.2637565857252e-06	1	0.92096871680914	8.55248203237076e-09	1	0.884588757849855	1.67897602058018e-15	1	lipid-lipid
Unknown_mz_535.19739_+_RT_5.195	Unknown_mz_813.20117_-_RT_4.787	0.926585453780129	2.70243574189364e-17	1	0.954798314618954	6.34731780186441e-11	1	0.959503746692382	9.89958214316753e-25	1	lipid-lipid
Unknown_mz_350.11664_+_RT_5.238	Unknown_mz_813.20117_-_RT_4.787	0.776155972735149	6.4161117278922e-09	1	0.870050670976981	6.20355507383666e-07	1	0.855476682007291	1.40681334496465e-13	1	lipid-lipid
Unknown_mz_552.17676_-_RT_5.24	Unknown_mz_813.20117_-_RT_4.787	0.948624487258197	4.42120029778091e-20	1	0.930506981391882	2.78458281404734e-09	1	0.908181242191279	1.74604955300125e-17	1	lipid-lipid
Unknown_mz_544.14728_+_RT_5.256	Unknown_mz_813.20117_-_RT_4.787	0.955446362645416	3.35760787740676e-21	1	0.974421063775301	4.05770459941467e-13	1	0.94222319302344	1.4569468079674e-21	1	lipid-lipid
Unknown_mz_488.12387_-_RT_5.289	Unknown_mz_813.20117_-_RT_4.787	0.785100874440237	3.27638389640401e-09	1	0.781012981844433	4.81261651068781e-05	1	0.760881564698768	2.04505267096567e-09	1	lipid-lipid
Unknown_mz_624.19812_-_RT_5.368	Unknown_mz_813.20117_-_RT_4.787	0.706461159864314	5.02165778823846e-07	1	0.616717303309487	0.00377676850620132	1	0.720753266269424	3.44406773816103e-08	1	lipid-lipid
Unknown_mz_535.19739_+_RT_5.437	Unknown_mz_813.20117_-_RT_4.787	0.942718531966997	3.1476289080073e-19	1	0.958842003854151	2.77156280053449e-11	1	0.96530030249106	4.08503134103618e-26	1	lipid-lipid
Unknown_mz_548.18152_-_RT_5.443	Unknown_mz_813.20117_-_RT_4.787	0.900985016487458	5.48546663323694e-15	1	0.986447281880269	1.39486849615186e-15	1	0.945930252899322	3.75346060550721e-22	1	lipid-lipid
Unknown_mz_518.17078_+_RT_5.443	Unknown_mz_813.20117_-_RT_4.787	0.940646250756907	5.96814387820864e-19	1	0.940020550928849	7.66652013682281e-10	1	0.922694694668846	5.43847900468582e-19	1	lipid-lipid
Unknown_mz_711.02039_-_RT_5.487	Unknown_mz_813.20117_-_RT_4.787	0.768163188365772	1.14039301304342e-08	1	0.923413216188963	6.50481893161048e-09	1	0.890947795863263	5.44431026740948e-16	1	lipid-lipid
Unknown_mz_709.02344_-_RT_5.488	Unknown_mz_813.20117_-_RT_4.787	0.773397716011905	7.84523777742638e-09	1	0.926855260609293	4.35565315423876e-09	1	0.923790397772185	4.07373934604163e-19	1	lipid-lipid
Unknown_mz_584.14307_-_RT_5.508	Unknown_mz_813.20117_-_RT_4.787	0.945691418475825	1.20443690099401e-19	1	0.959970279362375	2.16707611958592e-11	1	0.952918201484519	2.19765721788198e-23	1	lipid-lipid
Unknown_mz_918.3429_-_RT_5.519	Unknown_mz_813.20117_-_RT_4.787	0.764255714697595	1.49831443120167e-08	1	0.887576591823653	1.79985885995689e-07	1	0.863805418059511	4.40336524836011e-14	1	lipid-lipid
Unknown_mz_886.31848_-_RT_5.522	Unknown_mz_813.20117_-_RT_4.787	0.759092404304285	2.13221602870579e-08	1	0.879924982328749	3.16250756115319e-07	1	0.85653755823129	1.21828694691528e-13	1	lipid-lipid
Unknown_mz_1057.31604_+_RT_5.522	Unknown_mz_813.20117_-_RT_4.787	0.408049587569411	0.00991760033733982	1	0.92236589184388	7.3220394415112e-09	1	0.902487532910773	5.83565192952892e-17	1	lipid-lipid
Unknown_mz_472.16461_-_RT_5.523	Unknown_mz_813.20117_-_RT_4.787	0.850096208282309	7.53158923127075e-12	1	0.937086853647448	1.1655781631428e-09	1	0.956400220147836	4.52852777877116e-24	1	lipid-lipid
Unknown_mz_595.25525_+_RT_5.649	Unknown_mz_813.20117_-_RT_4.787	0.572739905614828	0.000138808066714437	1	0.84165242281984	3.29574720046309e-06	1	0.831474778042839	2.76923110448317e-12	1	lipid-lipid
Unknown_mz_608.20129_+_RT_5.655	Unknown_mz_813.20117_-_RT_4.787	0.719565248714406	2.44414396680346e-07	1	0.952023168414216	1.07413245299871e-10	1	0.913427779272455	5.34712775168149e-18	1	lipid-lipid
Unknown_mz_604.20496_+_RT_5.698	Unknown_mz_813.20117_-_RT_4.787	0.646363290617884	8.79185126087342e-06	1	0.72304579225183	0.000315752497836331	1	0.755107960186456	3.1725673530918e-09	1	lipid-lipid
Unknown_mz_616.18427_-_RT_5.701	Unknown_mz_813.20117_-_RT_4.787	0.710378927703948	4.06569664130764e-07	1	0.678287738375787	0.00101183585179488	1	0.806617291833841	3.84475149284431e-11	1	lipid-lipid
Unknown_mz_404.09183_-_RT_6.086	Unknown_mz_813.20117_-_RT_4.787	0.925205793669589	3.76874644612788e-17	1	0.951986695843618	1.08135906321192e-10	1	0.925728671798397	2.41744231121162e-19	1	lipid-lipid
Unknown_mz_374.07993_+_RT_6.087	Unknown_mz_813.20117_-_RT_4.787	0.894228542283401	1.75397556441731e-14	1	0.868156472589927	7.01571500450645e-07	1	0.893340187143817	3.50000082023271e-16	1	lipid-lipid
Unknown_mz_406.10617_+_RT_6.089	Unknown_mz_813.20117_-_RT_4.787	0.613562782602531	3.27466454366006e-05	1	0.745918530979762	0.000159432338662617	1	0.875530002342542	7.48969427033629e-15	1	lipid-lipid
Unknown_mz_404.09171_-_RT_6.319	Unknown_mz_813.20117_-_RT_4.787	0.811865921219091	3.57118287260282e-10	1	0.82749885596589	6.74252683008261e-06	1	0.734689119871514	1.36797607920285e-08	1	lipid-lipid
Unknown_mz_372.06555_-_RT_6.328	Unknown_mz_813.20117_-_RT_4.787	0.753413453094166	3.11202467262145e-08	1	0.677842309488788	0.00102262389456959	1	0.719183551708914	3.80840050481197e-08	1	lipid-lipid
Unknown_mz_716.24829_+_RT_1.473	Unknown_mz_608.10944_+_RT_4.8	0.629972264034107	1.72847288717499e-05	1	-0.0652540170647574	0.784603055095131	0	0.813706514412767	1.88980036936119e-11	1	lipid-lipid
Unknown_mz_554.19055_+_RT_1.491	Unknown_mz_608.10944_+_RT_4.8	0.828502059095939	7.4853729688174e-11	1	0.623021114640857	0.00334165830623052	1	0.962570024211577	1.95190134305825e-25	1	lipid-lipid
Unknown_mz_552.17627_-_RT_1.494	Unknown_mz_608.10944_+_RT_4.8	0.666239400031645	3.66389034570569e-06	1	0.22117119092576	0.348708704445336	1	0.939325184863929	3.95775318346433e-21	1	lipid-lipid
Unknown_mz_776.20416_+_RT_4.468	Unknown_mz_608.10944_+_RT_4.8	0.619258126044343	2.6340665075788e-05	1	0.643758779768094	0.00219244550299218	1	0.807395192532953	3.56157956471958e-11	1	lipid-lipid
Unknown_mz_774.18951_-_RT_4.469	Unknown_mz_608.10944_+_RT_4.8	0.659470727677632	4.97198506533774e-06	1	0.717154890399576	0.000372568706873847	1	0.793493776118553	1.32998943238925e-10	1	lipid-lipid
Unknown_mz_770.16412_+_RT_4.598	Unknown_mz_608.10944_+_RT_4.8	0.921766966962246	8.40457316841244e-17	1	0.733561784310076	0.000232569176333786	1	0.918949881778996	1.41514698551413e-18	1	lipid-lipid
Unknown_mz_611.21313_+_RT_4.74	Unknown_mz_608.10944_+_RT_4.8	0.836479548846337	3.33130820054324e-11	1	0.916478692849813	1.38296307196523e-08	1	0.876415311308442	6.50510139608216e-15	1	lipid-lipid
Unknown_mz_574.1582_-_RT_4.8	Unknown_mz_608.10944_+_RT_4.8	0.907521372056215	1.64112946410648e-15	1	0.900971781171039	6.04316066482083e-08	1	0.956962173868418	3.46753143280249e-24	1	lipid-lipid
Unknown_mz_576.17255_+_RT_4.803	Unknown_mz_608.10944_+_RT_4.8	0.991443945126048	2.51254948084587e-34	1	0.993422760042686	2.13619431478828e-18	1	0.983214039725577	1.15710986156452e-32	1	lipid-lipid
Unknown_mz_566.19153_-_RT_4.833	Unknown_mz_608.10944_+_RT_4.8	0.836260802190062	3.40803606249317e-11	1	0.847481600999005	2.40487451457443e-06	1	0.863929961580562	4.32505262084861e-14	1	lipid-lipid
Unknown_mz_568.20624_+_RT_4.835	Unknown_mz_608.10944_+_RT_4.8	0.814018531406993	2.94324724445e-10	1	0.770665290441931	6.99870058145784e-05	1	0.826015574118536	5.11173635365792e-12	1	lipid-lipid
Unknown_mz_788.20532_-_RT_4.861	Unknown_mz_608.10944_+_RT_4.8	0.661665669432403	4.50712254960383e-06	1	0.661721599563754	0.00148397549155501	1	0.798176538578071	8.63089343045247e-11	1	lipid-lipid
Unknown_mz_552.17645_-_RT_4.951	Unknown_mz_608.10944_+_RT_4.8	0.653371701190856	6.50416314581906e-06	1	0.664303561853572	0.00140010569519839	1	0.79094396545238	1.67531366256951e-10	1	lipid-lipid
Unknown_mz_590.10034_+_RT_5.057	Unknown_mz_608.10944_+_RT_4.8	0.883223150062729	9.94329043438273e-14	1	0.407666089825226	0.0743932657706054	1	0.746193223795448	6.10718090196305e-09	1	lipid-lipid
Unknown_mz_754.2066_-_RT_5.139	Unknown_mz_608.10944_+_RT_4.8	0.730480850850794	1.30024559619091e-07	1	0.336517607759292	0.146846717716307	1	0.683364969046752	3.19092886569258e-07	1	lipid-lipid
Unknown_mz_552.17676_-_RT_5.24	Unknown_mz_608.10944_+_RT_4.8	0.795262819905999	1.467722264508e-09	1	0.497938399041432	0.0254662096696579	1	0.705540904740556	8.87916143991459e-08	1	lipid-lipid
Unknown_mz_544.14728_+_RT_5.256	Unknown_mz_608.10944_+_RT_4.8	0.738192711069819	8.17219731569825e-08	1	0.473029894277526	0.0351670231445407	1	0.705708349107164	8.78992329241429e-08	1	lipid-lipid
Unknown_mz_626.21313_+_RT_5.367	Unknown_mz_608.10944_+_RT_4.8	0.927202725579871	2.32389978692792e-17	1	0.775465384685014	5.8968315474497e-05	1	0.947817456202502	1.81317343496708e-22	1	lipid-lipid
Unknown_mz_624.19812_-_RT_5.368	Unknown_mz_608.10944_+_RT_4.8	0.945581741860061	1.24907333905309e-19	1	0.811891350980255	1.38358149209841e-05	1	0.948966767097326	1.14869213575122e-22	1	lipid-lipid
Unknown_mz_548.18152_-_RT_5.443	Unknown_mz_608.10944_+_RT_4.8	0.845464360694002	1.26897835860448e-11	1	0.558220661959692	0.0105300416434881	1	0.75335731227394	3.61582825707838e-09	1	lipid-lipid
Unknown_mz_711.02039_-_RT_5.487	Unknown_mz_608.10944_+_RT_4.8	0.881803056287951	1.22811537796917e-13	1	0.323357514340669	0.164321777364906	1	0.766449029503029	1.32342421534819e-09	1	lipid-lipid
Unknown_mz_709.02344_-_RT_5.488	Unknown_mz_608.10944_+_RT_4.8	0.910027430717128	1.0088766872945e-15	1	0.371022105386775	0.107285090767699	1	0.735548450559987	1.28984957218356e-08	1	lipid-lipid
Unknown_mz_604.20496_+_RT_5.698	Unknown_mz_608.10944_+_RT_4.8	0.56466634430086	0.000180650956649978	1	0.298205691965345	0.201587985401385	1	0.781053275699612	3.98352346622931e-10	1	lipid-lipid
Unknown_mz_616.18427_-_RT_5.701	Unknown_mz_608.10944_+_RT_4.8	0.608199699666044	4.00431130873335e-05	1	0.297495482048418	0.202715619520403	1	0.781564109502862	3.81342435583362e-10	1	lipid-lipid
Unknown_mz_404.09183_-_RT_6.086	Unknown_mz_608.10944_+_RT_4.8	0.80753462679036	5.23130027783198e-10	1	0.530045147119288	0.0162211352033097	1	0.790394096395228	1.76008551948557e-10	1	lipid-lipid
Unknown_mz_374.07993_+_RT_6.087	Unknown_mz_608.10944_+_RT_4.8	0.863446098455561	1.50984405305674e-12	1	0.467933630963266	0.0374660957872618	1	0.775192042634742	6.51904075387118e-10	1	lipid-lipid
Unknown_mz_406.10617_+_RT_6.089	Unknown_mz_608.10944_+_RT_4.8	0.845957168743308	1.20143756945585e-11	1	0.394508869358656	0.0851937046246876	1	0.747033434530692	5.74823176921992e-09	1	lipid-lipid
Unknown_mz_404.09171_-_RT_6.319	Unknown_mz_608.10944_+_RT_4.8	0.931477488685582	7.86907301472845e-18	1	0.720116026542814	0.00034300872119405	1	0.948341919827289	1.47414355889544e-22	1	lipid-lipid
Unknown_mz_372.06555_-_RT_6.328	Unknown_mz_608.10944_+_RT_4.8	0.929404690893545	1.34166928506797e-17	1	0.72572608273175	0.000292456601265752	1	0.956882835734494	3.60148846242688e-24	1	lipid-lipid
Unknown_mz_582.22241_+_RT_6.387	Unknown_mz_608.10944_+_RT_4.8	0.865625180760721	1.14302160081941e-12	1	0.768079104995192	7.66266635899251e-05	1	0.862984875004819	4.95381052399292e-14	1	lipid-lipid
Unknown_mz_580.20782_-_RT_6.389	Unknown_mz_608.10944_+_RT_4.8	0.908886658036492	1.26118600750794e-15	1	0.628240588841634	0.00301367337340692	1	0.8845627298843	1.68650323040567e-15	1	lipid-lipid
Unknown_mz_450.16962_+_RT_7.733	Unknown_mz_608.10944_+_RT_4.8	0.870381918928323	6.11958398492127e-13	1	0.783910693996142	4.31810016346579e-05	1	0.859224040655456	8.41887470707293e-14	1	lipid-lipid
Unknown_mz_716.24829_+_RT_1.473	Unknown_mz_574.1582_-_RT_4.8	0.462954404762707	0.00299983288619243	1	-0.122574579461723	0.606677265332319	0	0.79995840672333	7.29973531731534e-11	1	lipid-lipid
Unknown_mz_554.19055_+_RT_1.491	Unknown_mz_574.1582_-_RT_4.8	0.852627167384692	5.62154538675311e-12	1	0.485355224305126	0.0300602995785485	1	0.937513259974109	7.21252088813509e-21	1	lipid-lipid
Unknown_mz_552.17627_-_RT_1.494	Unknown_mz_574.1582_-_RT_4.8	0.631163604206258	1.64775688165875e-05	1	0.272332891906452	0.245394043017382	1	0.904031090168135	4.23899491991739e-17	1	lipid-lipid
Unknown_mz_776.20416_+_RT_4.468	Unknown_mz_574.1582_-_RT_4.8	0.781603519840085	4.27690524173664e-09	1	0.711173318162294	0.000438943486228304	1	0.838264109282923	1.25246422363784e-12	1	lipid-lipid
Unknown_mz_774.18951_-_RT_4.469	Unknown_mz_574.1582_-_RT_4.8	0.831097057912786	5.77888826765321e-11	1	0.798271228918196	2.46079721335343e-05	1	0.847284167775242	4.11789158133745e-13	1	lipid-lipid
Unknown_mz_770.16412_+_RT_4.598	Unknown_mz_574.1582_-_RT_4.8	0.827216063106878	8.49591100300426e-11	1	0.744760097860411	0.000165323041677702	1	0.894761971472501	2.678375733943e-16	1	lipid-lipid
Unknown_mz_702.22943_+_RT_4.671	Unknown_mz_574.1582_-_RT_4.8	0.793911900308596	1.63725999884001e-09	1	0.83373730692012	4.95835245390921e-06	1	0.634469437451809	3.74977272496886e-06	1	lipid-lipid
Unknown_mz_700.21387_-_RT_4.675	Unknown_mz_574.1582_-_RT_4.8	0.824656642633313	1.08977809073975e-10	1	0.734614212465988	0.000225387542604263	1	0.681490927991794	3.53725619055826e-07	1	lipid-lipid
Unknown_mz_611.21313_+_RT_4.74	Unknown_mz_574.1582_-_RT_4.8	0.747058992653452	4.69533456198865e-08	1	0.923499993816143	6.44086350452326e-09	1	0.871017313916001	1.51150608323239e-14	1	lipid-lipid
Unknown_mz_813.20117_-_RT_4.787	Unknown_mz_574.1582_-_RT_4.8	0.79223134213037	1.87365312236354e-09	1	0.733165673857237	0.000235322370212045	1	0.704636679950354	9.37582792928537e-08	1	lipid-lipid
Unknown_mz_608.10944_+_RT_4.8	Unknown_mz_574.1582_-_RT_4.8	0.907521372056215	1.64112946410648e-15	1	0.900971781171039	6.04316066482083e-08	1	0.956962173868418	3.46753143280249e-24	1	lipid-lipid
Unknown_mz_576.17255_+_RT_4.803	Unknown_mz_574.1582_-_RT_4.8	0.885119199531498	7.46828579865407e-14	1	0.918521873302746	1.11509636725843e-08	1	0.958057938500021	2.03911360408435e-24	1	lipid-lipid
Unknown_mz_566.19153_-_RT_4.833	Unknown_mz_574.1582_-_RT_4.8	0.841744935831459	1.90596038789841e-11	1	0.953722337721422	7.81315305413167e-11	1	0.912560760848737	6.53523954875413e-18	1	lipid-lipid
Unknown_mz_568.20624_+_RT_4.835	Unknown_mz_574.1582_-_RT_4.8	0.780296906900906	4.71878056858816e-09	1	0.856989662778372	1.39744554444147e-06	1	0.869087219077908	2.0247324036995e-14	1	lipid-lipid
Unknown_mz_788.20532_-_RT_4.861	Unknown_mz_574.1582_-_RT_4.8	0.668655096090552	3.27948401453646e-06	1	0.866456544770137	7.8222811642447e-07	1	0.849576120250325	3.06879982040434e-13	1	lipid-lipid
Unknown_mz_552.17645_-_RT_4.951	Unknown_mz_574.1582_-_RT_4.8	0.849647423398357	7.92809701634565e-12	1	0.743167311984521	0.000173726221288949	1	0.845756794399831	4.99606964616135e-13	1	lipid-lipid
Unknown_mz_558.16382_+_RT_5.04	Unknown_mz_574.1582_-_RT_4.8	0.80988242703001	4.25852947740862e-10	1	0.691316882024522	0.000736051384743634	1	0.687771847748557	2.49681797312719e-07	1	lipid-lipid
Unknown_mz_590.10034_+_RT_5.057	Unknown_mz_574.1582_-_RT_4.8	0.88535944411319	7.1997059590588e-14	1	0.552095551464009	0.0116030065537556	1	0.787635161021985	2.24980324937406e-10	1	lipid-lipid
Unknown_mz_904.3288_-_RT_5.061	Unknown_mz_574.1582_-_RT_4.8	0.741179338400587	6.7974625780371e-08	1	0.63933721597498	0.00240461589458508	1	0.710430454985659	6.59195430139848e-08	1	lipid-lipid
Unknown_mz_754.2066_-_RT_5.139	Unknown_mz_574.1582_-_RT_4.8	0.732421104698199	1.15858598892386e-07	1	0.587525086804729	0.00645020978516028	1	0.764917528203415	1.4934973739773e-09	1	lipid-lipid
Unknown_mz_552.17676_-_RT_5.24	Unknown_mz_574.1582_-_RT_4.8	0.896530728372139	1.19104685086938e-14	1	0.655073267767164	0.00171956584895897	1	0.780318676059884	4.24065996662023e-10	1	lipid-lipid
Unknown_mz_544.14728_+_RT_5.256	Unknown_mz_574.1582_-_RT_4.8	0.760257974995749	1.97049010224935e-08	1	0.583167110941151	0.00695762534308663	1	0.744292931139023	6.99784068428312e-09	1	lipid-lipid
Unknown_mz_626.21313_+_RT_5.367	Unknown_mz_574.1582_-_RT_4.8	0.812077252801151	3.50440438198133e-10	1	0.698687832440385	0.000610398401723733	1	0.899872627488424	9.91021075348986e-17	1	lipid-lipid
Unknown_mz_624.19812_-_RT_5.368	Unknown_mz_574.1582_-_RT_4.8	0.859375454466567	2.50774168146777e-12	1	0.839561089589986	3.6790653228899e-06	1	0.946991266280419	2.5014724773006e-22	1	lipid-lipid
Unknown_mz_548.18152_-_RT_5.443	Unknown_mz_574.1582_-_RT_4.8	0.796405838351531	1.33721226337531e-09	1	0.674597184355467	0.00110418631727212	1	0.811743500846467	2.30737728287304e-11	1	lipid-lipid
Unknown_mz_711.02039_-_RT_5.487	Unknown_mz_574.1582_-_RT_4.8	0.77000176351826	1.0011028654673e-08	1	0.46473384344125	0.0389682005787351	1	0.84087641560293	9.13986606090741e-13	1	lipid-lipid
Unknown_mz_709.02344_-_RT_5.488	Unknown_mz_574.1582_-_RT_4.8	0.80201300222546	8.39540762113399e-10	1	0.56997046273331	0.0086971409047312	1	0.802935222412925	5.49712138023142e-11	1	lipid-lipid
Unknown_mz_608.20129_+_RT_5.655	Unknown_mz_574.1582_-_RT_4.8	0.792722004765986	1.8015390781034e-09	1	0.622497869183744	0.00337611184669081	1	0.668090596631343	7.23443234836467e-07	1	lipid-lipid
Unknown_mz_604.20496_+_RT_5.698	Unknown_mz_574.1582_-_RT_4.8	0.477279119876899	0.00212405019971158	1	0.547347109649371	0.0124943106435212	1	0.799150970345759	7.87702527687721e-11	1	lipid-lipid
Unknown_mz_616.18427_-_RT_5.701	Unknown_mz_574.1582_-_RT_4.8	0.542269520118511	0.000362491199426613	1	0.436909509423222	0.0540799268988281	1	0.836570750217879	1.53170436615653e-12	1	lipid-lipid
Unknown_mz_854.29572_-_RT_5.701	Unknown_mz_574.1582_-_RT_4.8	0.536189224582675	0.000434309860633406	1	0.586453901088422	0.00657202365537802	1	0.695533156557477	1.60398407427723e-07	1	lipid-lipid
Unknown_mz_404.09183_-_RT_6.086	Unknown_mz_574.1582_-_RT_4.8	0.829146460297944	7.02238308764378e-11	1	0.700049026181412	0.000589309325424187	1	0.840614743985108	9.43529772273548e-13	1	lipid-lipid
Unknown_mz_374.07993_+_RT_6.087	Unknown_mz_574.1582_-_RT_4.8	0.815809764277254	2.5010048955696e-10	1	0.669817332746726	0.00123426455282071	1	0.809781952803656	2.8103303887354e-11	1	lipid-lipid
Unknown_mz_406.10617_+_RT_6.089	Unknown_mz_574.1582_-_RT_4.8	0.73084984309813	1.27212825726517e-07	1	0.599710112173787	0.00519022560478161	1	0.783310165719058	3.28210770509178e-10	1	lipid-lipid
Unknown_mz_404.09171_-_RT_6.319	Unknown_mz_574.1582_-_RT_4.8	0.885677866418627	6.85769270816034e-14	1	0.768054281911526	7.66929306002839e-05	1	0.932575396879551	3.39337058175293e-20	1	lipid-lipid
Unknown_mz_372.06555_-_RT_6.328	Unknown_mz_574.1582_-_RT_4.8	0.86876770951882	7.58539417262406e-13	1	0.772391544545491	6.58361607351084e-05	1	0.93570401981311	1.29026181834845e-20	1	lipid-lipid
Unknown_mz_582.22241_+_RT_6.387	Unknown_mz_574.1582_-_RT_4.8	0.753379775193301	3.11891655601158e-08	1	0.79068336162889	3.32993034583097e-05	1	0.819804181379763	1.00111020893633e-11	1	lipid-lipid
Unknown_mz_580.20782_-_RT_6.389	Unknown_mz_574.1582_-_RT_4.8	0.83264262080816	4.9432718480178e-11	1	0.652644116590994	0.00181311609666092	1	0.873020777536257	1.11034146270718e-14	1	lipid-lipid
Unknown_mz_622.25513_-_RT_6.915	Unknown_mz_574.1582_-_RT_4.8	0.511414645465425	0.000876656427442793	1	0.59046751770022	0.00612510194633496	1	0.722527832853798	3.07147631521085e-08	1	lipid-lipid
Unknown_mz_450.16962_+_RT_7.733	Unknown_mz_574.1582_-_RT_4.8	0.784676602454211	3.38491815209258e-09	1	0.746212992783498	0.000157963979477899	1	0.835363121173565	1.76566565385051e-12	1	lipid-lipid
Unknown_mz_716.24829_+_RT_1.473	Unknown_mz_576.17255_+_RT_4.803	0.624039518910798	2.18683097007606e-05	1	-0.0738785354560962	0.756907672037261	0	0.816250050804165	1.45395333198988e-11	1	lipid-lipid
Unknown_mz_554.19055_+_RT_1.491	Unknown_mz_576.17255_+_RT_4.803	0.818234023261352	2.00073584230638e-10	1	0.599177466847879	0.00524069709754714	1	0.961301147283981	3.8828784668247e-25	1	lipid-lipid
Unknown_mz_552.17627_-_RT_1.494	Unknown_mz_576.17255_+_RT_4.803	0.63665294500541	1.31844313240674e-05	1	0.220921197339371	0.349267723719849	1	0.929578388754008	8.21185791548275e-20	1	lipid-lipid
Unknown_mz_776.20416_+_RT_4.468	Unknown_mz_576.17255_+_RT_4.803	0.61909708381114	2.65048540959509e-05	1	0.650192772407875	0.00191180589777413	1	0.83998654361264	1.01817545273974e-12	1	lipid-lipid
Unknown_mz_774.18951_-_RT_4.469	Unknown_mz_576.17255_+_RT_4.803	0.64762119786671	8.33358147064661e-06	1	0.724724760406669	0.000300981898501783	1	0.827766461028647	4.20922624618002e-12	1	lipid-lipid
Unknown_mz_770.16412_+_RT_4.598	Unknown_mz_576.17255_+_RT_4.803	0.904198900830081	3.06352151385443e-15	1	0.762549231479624	9.26641100315932e-05	1	0.918394022562884	1.62458680326863e-18	1	lipid-lipid
Unknown_mz_700.21387_-_RT_4.675	Unknown_mz_576.17255_+_RT_4.803	0.882158092809619	1.16525570208958e-13	1	0.539759037522059	0.0140327807198378	1	0.646388356834935	2.14105866407456e-06	1	lipid-lipid
Unknown_mz_611.21313_+_RT_4.74	Unknown_mz_576.17255_+_RT_4.803	0.877903771615447	2.1634716667226e-13	1	0.926163297324802	4.72868132216588e-09	1	0.885296476272174	1.48608121341879e-15	1	lipid-lipid
Unknown_mz_813.20117_-_RT_4.787	Unknown_mz_576.17255_+_RT_4.803	0.69568962648079	8.822039166519e-07	1	0.611774952327054	0.00414985237985141	1	0.690843178607851	2.09914126696843e-07	1	lipid-lipid
Unknown_mz_608.10944_+_RT_4.8	Unknown_mz_576.17255_+_RT_4.803	0.991443945126048	2.51254948084587e-34	1	0.993422760042686	2.13619431478828e-18	1	0.983214039725577	1.15710986156452e-32	1	lipid-lipid
Unknown_mz_574.1582_-_RT_4.8	Unknown_mz_576.17255_+_RT_4.803	0.885119199531498	7.46828579865407e-14	1	0.918521873302746	1.11509636725843e-08	1	0.958057938500021	2.03911360408435e-24	1	lipid-lipid
Unknown_mz_566.19153_-_RT_4.833	Unknown_mz_576.17255_+_RT_4.803	0.80361897646319	7.32753386381679e-10	1	0.865901678665668	8.10254576542224e-07	1	0.904544261913268	3.80705017007165e-17	1	lipid-lipid
Unknown_mz_568.20624_+_RT_4.835	Unknown_mz_576.17255_+_RT_4.803	0.788472561443911	2.5222126558149e-09	1	0.792405280094838	3.11238884776455e-05	1	0.86989524355578	1.79251595540091e-14	1	lipid-lipid
Unknown_mz_788.20532_-_RT_4.861	Unknown_mz_576.17255_+_RT_4.803	0.627747477061903	1.88893803448113e-05	1	0.671012389084587	0.00120059173346117	1	0.842155551699916	7.81709142015511e-13	1	lipid-lipid
Unknown_mz_552.17645_-_RT_4.951	Unknown_mz_576.17255_+_RT_4.803	0.646681302718563	8.67386764149184e-06	1	0.666631044060155	0.00132795178377482	1	0.824942180168702	5.75212752701384e-12	1	lipid-lipid
Unknown_mz_558.16382_+_RT_5.04	Unknown_mz_576.17255_+_RT_4.803	0.783722240840501	3.64141218109689e-09	1	0.574660866527689	0.00804232749031796	1	0.683661682441681	3.13907744938606e-07	1	lipid-lipid
Unknown_mz_590.10034_+_RT_5.057	Unknown_mz_576.17255_+_RT_4.803	0.860871713909543	2.08494686571556e-12	1	0.430176495085859	0.0583301786938485	1	0.775564524912415	6.32090970275562e-10	1	lipid-lipid
Unknown_mz_754.2066_-_RT_5.139	Unknown_mz_576.17255_+_RT_4.803	0.699078124852363	7.40851054415794e-07	1	0.360584713146163	0.118327876388729	1	0.747322911121163	5.62920764501117e-09	1	lipid-lipid
Unknown_mz_552.17676_-_RT_5.24	Unknown_mz_576.17255_+_RT_4.803	0.763918234984913	1.53368327458028e-08	1	0.511047921426826	0.0212888144660579	1	0.763249872543105	1.7018897899263e-09	1	lipid-lipid
Unknown_mz_544.14728_+_RT_5.256	Unknown_mz_576.17255_+_RT_4.803	0.715307236346871	3.1019029506717e-07	1	0.490032300690457	0.0282824480844702	1	0.752523251764015	3.84683004602392e-09	1	lipid-lipid
Unknown_mz_626.21313_+_RT_5.367	Unknown_mz_576.17255_+_RT_4.803	0.938410096493412	1.16060888192955e-18	1	0.7365294262078	0.000212803989661816	1	0.929027156838785	9.62035472568653e-20	1	lipid-lipid
Unknown_mz_624.19812_-_RT_5.368	Unknown_mz_576.17255_+_RT_4.803	0.929851461210567	1.19756933349648e-17	1	0.796582540275204	2.63498376267677e-05	1	0.942003073799506	1.57465927205821e-21	1	lipid-lipid
Unknown_mz_548.18152_-_RT_5.443	Unknown_mz_576.17255_+_RT_4.803	0.809387010755685	4.44851986810648e-10	1	0.577878303617706	0.00761688053364532	1	0.801762098496233	6.15067971931637e-11	1	lipid-lipid
Unknown_mz_711.02039_-_RT_5.487	Unknown_mz_576.17255_+_RT_4.803	0.843180437954142	1.63107205004379e-11	1	0.350907840553072	0.129272412067332	1	0.820570312129341	9.22746677418126e-12	1	lipid-lipid
Unknown_mz_709.02344_-_RT_5.488	Unknown_mz_576.17255_+_RT_4.803	0.874775281265831	3.36109008490896e-13	1	0.401902996342968	0.078990478675376	1	0.78660213056217	2.46411046854309e-10	1	lipid-lipid
Unknown_mz_604.20496_+_RT_5.698	Unknown_mz_576.17255_+_RT_4.803	0.531771304667899	0.000494213940186385	1	0.327575546522632	0.158572154252581	1	0.835731471561699	1.69095178815949e-12	1	lipid-lipid
Unknown_mz_616.18427_-_RT_5.701	Unknown_mz_576.17255_+_RT_4.803	0.553351639060376	0.000258413446293651	1	0.304656301848518	0.191537263297201	1	0.839997711172573	1.01680114338672e-12	1	lipid-lipid
Unknown_mz_404.09183_-_RT_6.086	Unknown_mz_576.17255_+_RT_4.803	0.782963298443026	3.85818480127248e-09	1	0.555633417306007	0.0109729847798814	1	0.817795455565602	1.23740113496357e-11	1	lipid-lipid
Unknown_mz_374.07993_+_RT_6.087	Unknown_mz_576.17255_+_RT_4.803	0.843287840102983	1.61207519045888e-11	1	0.502459314216405	0.0239583133692363	1	0.801463816375531	6.32814574165871e-11	1	lipid-lipid
Unknown_mz_406.10617_+_RT_6.089	Unknown_mz_576.17255_+_RT_4.803	0.862369645562313	1.72934865073917e-12	1	0.427788361565016	0.0598970069614995	1	0.771049987848603	9.15269537694278e-10	1	lipid-lipid
Unknown_mz_404.09171_-_RT_6.319	Unknown_mz_576.17255_+_RT_4.803	0.913719314807044	4.79804665743409e-16	1	0.71051574980525	0.000446818066841053	1	0.941144296810944	2.12610062946708e-21	1	lipid-lipid
Unknown_mz_372.06555_-_RT_6.328	Unknown_mz_576.17255_+_RT_4.803	0.896351553909907	1.22786930858457e-14	1	0.71882573671302	0.000355633710115465	1	0.953124763797363	2.0078626563324e-23	1	lipid-lipid
Unknown_mz_582.22241_+_RT_6.387	Unknown_mz_576.17255_+_RT_4.803	0.846184383379537	1.17144472973583e-11	1	0.765034831415093	8.51306584364585e-05	1	0.871016134032165	1.51177837879983e-14	1	lipid-lipid
Unknown_mz_580.20782_-_RT_6.389	Unknown_mz_576.17255_+_RT_4.803	0.892093171627818	2.49185516574861e-14	1	0.60492347102092	0.00471703475950623	1	0.890365958161585	6.05249736923255e-16	1	lipid-lipid
Unknown_mz_450.16962_+_RT_7.733	Unknown_mz_576.17255_+_RT_4.803	0.8370644001983	3.13402876363099e-11	1	0.769189282137432	7.37129013570945e-05	1	0.865401207340262	3.49416611920766e-14	1	lipid-lipid
Unknown_mz_405.13184_-_RT_1.471	Unknown_mz_449.11169_-_RT_4.82	0.166928660035526	0.309771819769892	1	0.738398121846661	0.00020111004972075	1	0.816677326125507	1.39075701068623e-11	1	lipid-lipid
Unknown_mz_385.14999_-_RT_1.473	Unknown_mz_449.11169_-_RT_4.82	0.174099422071592	0.289145538380962	1	0.727706862983095	0.000276197556122806	1	0.798306506047805	8.52656251401364e-11	1	lipid-lipid
Unknown_mz_386.18082_+_RT_2.416	Unknown_mz_449.11169_-_RT_4.82	0.151721268373567	0.356515605902205	1	0.765393121524018	8.40894424593466e-05	1	0.764347497445926	1.56187638703799e-09	1	lipid-lipid
Unknown_mz_431.11887_-_RT_4.204	Unknown_mz_449.11169_-_RT_4.82	0.773543825126516	7.76265666377348e-09	1	0.900125663679348	6.50337270753418e-08	1	0.867635825997575	2.51491284055114e-14	1	lipid-lipid
Unknown_mz_387.16437_+_RT_4.35	Unknown_mz_449.11169_-_RT_4.82	0.0427849510907982	0.795930708963971	1	0.814965429768202	1.20728504199079e-05	1	0.715780818581785	4.72514455809234e-08	1	lipid-lipid
Unknown_mz_409.14612_+_RT_4.35	Unknown_mz_449.11169_-_RT_4.82	0.299210233747602	0.0642531745391328	1	0.855117711486309	1.55974337924225e-06	1	0.809208889923334	2.97571282869826e-11	1	lipid-lipid
Unknown_mz_506.16876_+_RT_4.424	Unknown_mz_449.11169_-_RT_4.82	0.292378489427237	0.0708880271124897	1	0.862616129331866	9.94923563347908e-07	1	0.848251573690564	3.6393775863405e-13	1	lipid-lipid
Unknown_mz_404.19128_+_RT_4.73	Unknown_mz_449.11169_-_RT_4.82	0.0711717510827127	0.666793261950871	1	0.79586687630688	2.7119612313459e-05	1	0.792735936437524	1.42491355049873e-10	1	lipid-lipid
Unknown_mz_418.17029_+_RT_4.744	Unknown_mz_449.11169_-_RT_4.82	0.190569035920389	0.245207000964171	1	0.724930487966753	0.000299213237304583	1	0.825113185849444	5.64527822481084e-12	1	lipid-lipid
Unknown_mz_239.09181_-_RT_4.887	Unknown_mz_449.11169_-_RT_4.82	0.246965538890666	0.129593164682631	1	0.795930621998543	2.70502667687085e-05	1	0.814861821357368	1.67846433477729e-11	1	lipid-lipid
Unknown_mz_289.07495_-_RT_4.915	Unknown_mz_449.11169_-_RT_4.82	0.793910109813448	1.63749634833383e-09	1	0.972677584642691	7.29883612077328e-13	1	0.967945044507964	7.93028395632382e-27	1	lipid-lipid
Unknown_mz_308.11621_+_RT_4.916	Unknown_mz_449.11169_-_RT_4.82	0.474657912240522	0.00226506358178401	1	0.935502484995763	1.4494757061776e-09	1	0.942631053857005	1.26057961654009e-21	1	lipid-lipid
Unknown_mz_303.05392_-_RT_4.963	Unknown_mz_449.11169_-_RT_4.82	0.238077138510692	0.144428127342646	1	0.680799037062933	0.000952793046874915	1	0.76892782085074	1.08610617279397e-09	1	lipid-lipid
Unknown_mz_418.17029_+_RT_5.022	Unknown_mz_449.11169_-_RT_4.82	0.562085046300921	0.00019624758697738	1	0.894745721620365	1.02193974608488e-07	1	0.894032187756569	3.07411007207946e-16	1	lipid-lipid
Unknown_mz_399.12924_-_RT_5.023	Unknown_mz_449.11169_-_RT_4.82	0.333961024092186	0.0377273771908584	1	0.899817815521631	6.67829752302094e-08	1	0.852643038790024	2.05465835262918e-13	1	lipid-lipid
Unknown_mz_573.16394_-_RT_5.023	Unknown_mz_449.11169_-_RT_4.82	0.543404062396947	0.000350335236852739	1	0.7025478066231	0.000552201589361265	1	0.702354377792924	1.07469253678753e-07	1	lipid-lipid
Unknown_mz_369.15408_+_RT_5.026	Unknown_mz_449.11169_-_RT_4.82	0.344710500679096	0.0316320621574808	1	0.762020150288165	9.43395897886079e-05	1	0.727049186931938	2.28519984161482e-08	1	lipid-lipid
Unknown_mz_239.09184_-_RT_5.113	Unknown_mz_449.11169_-_RT_4.82	-0.00546994966119168	0.973635812431791	0	0.705396387005936	0.000512336160586419	1	0.767894512917819	1.17971749587804e-09	1	lipid-lipid
Unknown_mz_385.14993_-_RT_5.135	Unknown_mz_449.11169_-_RT_4.82	0.4964200538948	0.00130778444137129	1	0.852235563591448	1.84182161149557e-06	1	0.819465960903225	1.03766354369077e-11	1	lipid-lipid
Unknown_mz_557.16913_-_RT_5.138	Unknown_mz_449.11169_-_RT_4.82	0.483654599226727	0.00181278776809256	1	0.731080153872507	0.000250281876315825	1	0.762229050648482	1.8425904501536e-09	1	lipid-lipid
Unknown_mz_388.19608_+_RT_5.18	Unknown_mz_449.11169_-_RT_4.82	0.301459469776624	0.0621797169258797	1	0.906252995289902	3.76401962144503e-08	1	0.90337141729359	4.8627098798191e-17	1	lipid-lipid
Unknown_mz_529.99689_-_RT_5.25	Unknown_mz_449.11169_-_RT_4.82	0.806845979986746	5.55376261885233e-10	1	0.919561268253493	9.97267692960174e-09	1	0.911549364492774	8.23719785105129e-18	1	lipid-lipid
Unknown_mz_308.11621_+_RT_5.265	Unknown_mz_449.11169_-_RT_4.82	0.708352190219857	4.53695559960996e-07	1	0.970077904310637	1.63831050732407e-12	1	0.972684556250722	2.88391274574769e-28	1	lipid-lipid
Unknown_mz_432.15057_-_RT_5.265	Unknown_mz_449.11169_-_RT_4.82	0.771580478939025	8.94302392087577e-09	1	0.929515025493292	3.15181711783516e-09	1	0.907005013014111	2.254530546309e-17	1	lipid-lipid
Unknown_mz_659.23773_-_RT_5.268	Unknown_mz_449.11169_-_RT_4.82	0.464756903255624	0.00287461896913038	1	0.914768371302989	1.64919030771192e-08	1	0.939213699741566	4.10880533555433e-21	1	lipid-lipid
Unknown_mz_471.09415_+_RT_5.274	Unknown_mz_449.11169_-_RT_4.82	0.428781252012708	0.00645817801552506	1	0.945728279642706	3.1833166817788e-10	1	0.904599296851453	3.76328749945613e-17	1	lipid-lipid
Unknown_mz_643.24255_-_RT_5.275	Unknown_mz_449.11169_-_RT_4.82	0.442481296984009	0.00479316534417202	1	0.860426698472178	1.13751571919033e-06	1	0.901243654008608	7.52130234205739e-17	1	lipid-lipid
Unknown_mz_739.31799_-_RT_5.276	Unknown_mz_449.11169_-_RT_4.82	0.826833374421654	8.82041596951908e-11	1	0.960403790781316	1.96789922485504e-11	1	0.936742373651363	9.26023928330467e-21	1	lipid-lipid
Unknown_mz_761.30078_-_RT_5.276	Unknown_mz_449.11169_-_RT_4.82	0.63099649075792	1.65886776808214e-05	1	0.946574854186206	2.77193461130596e-10	1	0.886922385035853	1.11930892634128e-15	1	lipid-lipid
Unknown_mz_763.31421_+_RT_5.276	Unknown_mz_449.11169_-_RT_4.82	0.385889182010525	0.0152546304666617	1	0.824776144298899	7.68151690222381e-06	1	0.796152802622989	1.04185891376606e-10	1	lipid-lipid
Unknown_mz_437.14285_-_RT_5.276	Unknown_mz_449.11169_-_RT_4.82	0.79277987971122	1.79320577962524e-09	1	0.93409734935102	1.75061971840526e-09	1	0.93141558681133	4.79972664778139e-20	1	lipid-lipid
Unknown_mz_407.12833_-_RT_5.279	Unknown_mz_449.11169_-_RT_4.82	0.795764294587284	1.40906642417579e-09	1	0.94883089945441	1.89560330708881e-10	1	0.914547728459154	4.11338600714029e-18	1	lipid-lipid
Unknown_mz_458.14764_+_RT_5.412	Unknown_mz_449.11169_-_RT_4.82	0.358746694923311	0.024914862604583	1	0.717116992152226	0.000372960652888261	1	0.756949533633691	2.76155092838664e-09	1	lipid-lipid
Unknown_mz_440.13779_-_RT_5.443	Unknown_mz_449.11169_-_RT_4.82	0.431846121508713	0.00604774697695689	1	0.878905458707345	3.39938778563705e-07	1	0.846078323022203	4.79767341035711e-13	1	lipid-lipid
Unknown_mz_287.05914_-_RT_5.49	Unknown_mz_449.11169_-_RT_4.82	0.633432370675157	1.50348522503617e-05	1	0.765257568331383	8.44820739122836e-05	1	0.87092103725805	1.5338781575785e-14	1	lipid-lipid
Unknown_mz_369.15408_+_RT_5.544	Unknown_mz_449.11169_-_RT_4.82	0.145066569107877	0.378242447051517	1	0.772755523425315	6.4988567060306e-05	1	0.749459980546098	4.81929912608547e-09	1	lipid-lipid
Unknown_mz_659.23743_-_RT_5.596	Unknown_mz_449.11169_-_RT_4.82	0.375973149031617	0.0183322993113331	1	0.659800104006724	0.00154909485010045	1	0.779144481173301	4.68427109518425e-10	1	lipid-lipid
Unknown_mz_822.26886_-_RT_5.611	Unknown_mz_449.11169_-_RT_4.82	0.356451908455479	0.0259240504201543	1	0.716031330889242	0.000384338697493383	1	0.781920512913816	3.69881382987962e-10	1	lipid-lipid
Unknown_mz_405.13147_-_RT_5.625	Unknown_mz_449.11169_-_RT_4.82	0.630264556482914	1.70834218138782e-05	1	0.936309155845144	1.29811436249304e-09	1	0.90992170193567	1.18863498060499e-17	1	lipid-lipid
Unknown_mz_643.24255_-_RT_5.626	Unknown_mz_449.11169_-_RT_4.82	0.329275848873806	0.0406681084328094	1	0.819532004346356	9.81429883124011e-06	1	0.889981301161309	6.48930924134749e-16	1	lipid-lipid
Unknown_mz_414.09534_-_RT_5.634	Unknown_mz_449.11169_-_RT_4.82	0.357066867470217	0.0256503413535756	1	0.64982349277726	0.00192705540550089	1	0.780727347983512	4.09574797266659e-10	1	lipid-lipid
Unknown_mz_753.29736_-_RT_5.638	Unknown_mz_449.11169_-_RT_4.82	0.312007776293481	0.0531535281760527	1	0.687000523944913	0.000819315554522318	1	0.782352734818799	3.56416219370327e-10	1	lipid-lipid
Unknown_mz_511.16394_-_RT_5.692	Unknown_mz_449.11169_-_RT_4.82	0.263038219849961	0.105692288212174	1	0.598616018702114	0.00529433490461637	1	0.756759375494928	2.80155828667292e-09	1	lipid-lipid
Unknown_mz_854.29572_-_RT_5.701	Unknown_mz_449.11169_-_RT_4.82	0.387957913526791	0.0146708472875569	1	0.590805820850568	0.00608860190705549	1	0.734705635190041	1.36643376756848e-08	1	lipid-lipid
Unknown_mz_397.91782_-_RT_5.723	Unknown_mz_449.11169_-_RT_4.82	0.448463872025001	0.00419195953858896	1	0.845766056565426	2.64209036532744e-06	1	0.854046153602079	1.70496583708741e-13	1	lipid-lipid
Unknown_mz_361.9415_-_RT_5.724	Unknown_mz_449.11169_-_RT_4.82	0.574138955968257	0.000132520159672696	1	0.905090866635536	4.18712755539686e-08	1	0.891495777667104	4.92480781479861e-16	1	lipid-lipid
Unknown_mz_399.12878_-_RT_5.738	Unknown_mz_449.11169_-_RT_4.82	0.380356806263235	0.0169129338658968	1	0.855199474195664	1.55232526870253e-06	1	0.864270408594594	4.11764321403881e-14	1	lipid-lipid
Unknown_mz_415.12424_-_RT_5.789	Unknown_mz_449.11169_-_RT_4.82	0.0890595662439084	0.589780137971075	1	0.81990589006131	9.64683344888588e-06	1	0.844679792052533	5.71854094708507e-13	1	lipid-lipid
Unknown_mz_397.91791_-_RT_5.811	Unknown_mz_449.11169_-_RT_4.82	0.451062081057565	0.00395199908214674	1	0.871366815765499	5.6888685667607e-07	1	0.87228081303831	1.24506747307576e-14	1	lipid-lipid
Unknown_mz_399.91483_-_RT_5.811	Unknown_mz_449.11169_-_RT_4.82	0.451062081304263	0.00395199905994258	1	0.845010203692118	2.75291823856475e-06	1	0.873636966994198	1.00879432506059e-14	1	lipid-lipid
Unknown_mz_361.94125_-_RT_5.813	Unknown_mz_449.11169_-_RT_4.82	0.446122294233756	0.00441897016899735	1	0.886683930939704	1.92613583528715e-07	1	0.914494794347411	4.16503761634505e-18	1	lipid-lipid
Unknown_mz_483.15097_-_RT_5.827	Unknown_mz_449.11169_-_RT_4.82	0.431238963620341	0.00612721627101927	1	0.686721537964846	0.000824960526504054	1	0.7701999240355	9.80425862885332e-10	1	lipid-lipid
Unknown_mz_273.07901_+_RT_5.853	Unknown_mz_449.11169_-_RT_4.82	0.636113845912793	1.34788976187769e-05	1	0.931800954942197	2.36252822803911e-09	1	0.944832525207623	5.66328794661098e-22	1	lipid-lipid
Unknown_mz_494.02023_-_RT_5.961	Unknown_mz_449.11169_-_RT_4.82	0.575697261447686	0.00012582008332776	1	0.965438585882567	5.89439628419129e-12	1	0.92876640247284	1.0363822337952e-19	1	lipid-lipid
Unknown_mz_496.01746_-_RT_5.962	Unknown_mz_449.11169_-_RT_4.82	0.497769439946164	0.00126248126459287	1	0.895957249459937	9.2502661203487e-08	1	0.939670092294051	3.52311986675821e-21	1	lipid-lipid
Unknown_mz_317.13824_+_RT_5.979	Unknown_mz_449.11169_-_RT_4.82	0.191115736802477	0.243830151868943	1	0.820855883581363	9.23244377198042e-06	1	0.906174423646128	2.69497744558509e-17	1	lipid-lipid
Unknown_mz_415.12424_-_RT_6.059	Unknown_mz_449.11169_-_RT_4.82	0.291030323198395	0.0722587899608987	1	0.959563850810925	2.36980690234518e-11	1	0.910394307773135	1.06933938713366e-17	1	lipid-lipid
Unknown_mz_402.17587_+_RT_6.068	Unknown_mz_449.11169_-_RT_4.82	0.129775058514341	0.431038897257099	1	0.841602597260419	3.30445788150127e-06	1	0.876908160070086	6.01139899702606e-15	1	lipid-lipid
Unknown_mz_383.13434_-_RT_6.069	Unknown_mz_449.11169_-_RT_4.82	0.360628650785003	0.0241117632946013	1	0.921303580717584	8.24208220575276e-09	1	0.940648098151299	2.52369845642023e-21	1	lipid-lipid
Unknown_mz_223.09703_-_RT_6.088	Unknown_mz_449.11169_-_RT_4.82	-0.0676220051331739	0.68251886071421	0	0.921626304261444	7.95237321137858e-09	1	0.86662475532795	2.92052786165894e-14	1	lipid-lipid
Unknown_mz_349.95889_-_RT_6.159	Unknown_mz_449.11169_-_RT_4.82	0.463278731321226	0.0029769573475147	1	0.967719566587803	3.21504229273221e-12	1	0.946427812007556	3.1062224960665e-22	1	lipid-lipid
Unknown_mz_412.14255_+_RT_6.178	Unknown_mz_449.11169_-_RT_4.82	0.279347724506102	0.0850259972856171	1	0.626662355629159	0.00310989119756473	1	0.74228560152037	8.06977308036874e-09	1	lipid-lipid
Unknown_mz_551.17395_-_RT_6.21	Unknown_mz_449.11169_-_RT_4.82	0.649374835092631	7.73115033351193e-06	1	0.947682865634007	2.30482762901875e-10	1	0.849304954957094	3.17824613879945e-13	1	lipid-lipid
Unknown_mz_553.18915_+_RT_6.211	Unknown_mz_449.11169_-_RT_4.82	0.159861443340399	0.33098891404733	1	0.898704060832046	7.34619003570309e-08	1	0.835207813874112	1.79809122335347e-12	1	lipid-lipid
Unknown_mz_352.12076_+_RT_6.347	Unknown_mz_449.11169_-_RT_4.82	0.070461872963461	0.669927121715114	1	0.675105281165336	0.00109106545829485	1	0.754910148239759	3.21997228721893e-09	1	lipid-lipid
Unknown_mz_368.1171_-_RT_6.349	Unknown_mz_449.11169_-_RT_4.82	0.329881334622538	0.0402779018381277	1	0.904415680585954	4.4516889790653e-08	1	0.844784298593086	5.64433676101553e-13	1	lipid-lipid
Unknown_mz_415.14279_-_RT_6.442	Unknown_mz_449.11169_-_RT_4.82	0.217720183524697	0.183037041368022	1	0.740596403118032	0.000188061320992591	1	0.721899424363274	3.19888680747595e-08	1	lipid-lipid
Unknown_mz_494.01953_-_RT_6.498	Unknown_mz_449.11169_-_RT_4.82	0.15352580123144	0.350756711472778	1	0.764458434693351	8.6828976604086e-05	1	0.786948624243443	2.39017798292116e-10	1	lipid-lipid
Unknown_mz_393.15167_+_RT_6.505	Unknown_mz_449.11169_-_RT_4.82	0.0356471081943107	0.829423081930933	1	0.70771196482231	0.00048175660362992	1	0.759036095119365	2.35633098886112e-09	1	lipid-lipid
Unknown_mz_319.0676_-_RT_6.574	Unknown_mz_449.11169_-_RT_4.82	0.580817098044559	0.000105904311834077	1	0.815184428277256	1.19550592818294e-05	1	0.782540661372297	3.5070647691663e-10	1	lipid-lipid
Unknown_mz_205.08607_-_RT_6.954	Unknown_mz_449.11169_-_RT_4.82	0.657376796709696	5.45603866292804e-06	1	0.803470940980547	1.98547623421385e-05	1	0.784202562615939	3.03821193961386e-10	1	lipid-lipid
Unknown_mz_419.20432_-_RT_6.987	Unknown_mz_449.11169_-_RT_4.82	0.114864127214451	0.486242436340234	1	0.78247969522565	4.55653057089041e-05	1	0.800785818013341	6.74960817064731e-11	1	lipid-lipid
Unknown_mz_512.05823_-_RT_6.993	Unknown_mz_449.11169_-_RT_4.82	0.13254701333457	0.421175963398267	1	0.78788775100551	3.71112669499839e-05	1	0.802468891304124	5.74867728440886e-11	1	lipid-lipid
Unknown_mz_315.19626_-_RT_6.994	Unknown_mz_449.11169_-_RT_4.82	0.132547013461016	0.421175962951276	1	0.787887751030186	3.71112669147404e-05	1	0.802546602645525	5.70601843006408e-11	1	lipid-lipid
Unknown_mz_333.20648_-_RT_6.997	Unknown_mz_449.11169_-_RT_4.82	0.103431943129102	0.530920990840307	1	0.789239450689759	3.52235725404265e-05	1	0.792979821326423	1.39369176318437e-10	1	lipid-lipid
Unknown_mz_548.2337_+_RT_7.003	Unknown_mz_449.11169_-_RT_4.82	0.489610455269726	0.00155905146747878	1	0.891863498301059	1.28914843545963e-07	1	0.829252423122253	3.56334185902659e-12	1	lipid-lipid
Unknown_mz_529.19226_-_RT_7.004	Unknown_mz_449.11169_-_RT_4.82	0.324431484588329	0.0439018974162952	1	0.932073693432245	2.28114678882587e-09	1	0.882330215693877	2.4655239772019e-15	1	lipid-lipid
Unknown_mz_329.95166_-_RT_7.016	Unknown_mz_449.11169_-_RT_4.82	0.71949253158868	2.45420058530492e-07	1	0.793986639179322	2.9235390069242e-05	1	0.705827051422206	8.72716885287749e-08	1	lipid-lipid
Unknown_mz_433.11655_-_RT_7.027	Unknown_mz_449.11169_-_RT_4.82	0.336112265515951	0.0364364634439305	1	0.782763668220154	4.50833255904701e-05	1	0.850625903644499	2.67773901520416e-13	1	lipid-lipid
Unknown_mz_353.15997_-_RT_7.041	Unknown_mz_449.11169_-_RT_4.82	0.726180955589542	1.67318982667346e-07	1	0.845822443575407	2.6339808001977e-06	1	0.845123575760041	5.4096507346723e-13	1	lipid-lipid
Unknown_mz_375.21695_-_RT_7.075	Unknown_mz_449.11169_-_RT_4.82	0.286376779075083	0.0771507711428248	1	0.828715946762766	6.35617593570304e-06	1	0.855305668305407	1.43967009013371e-13	1	lipid-lipid
Unknown_mz_399.13907_+_RT_7.183	Unknown_mz_449.11169_-_RT_4.82	0.454825961678343	0.00362560750289318	1	0.831695457055757	5.49056053199472e-06	1	0.821692697194564	8.1831258008927e-12	1	lipid-lipid
Unknown_mz_785.24414_+_RT_7.219	Unknown_mz_449.11169_-_RT_4.82	0.67778183940695	2.13755648662622e-06	1	0.882985577698335	2.53597597180228e-07	1	0.88839473054063	8.62686274773042e-16	1	lipid-lipid
Unknown_mz_353.15997_-_RT_7.226	Unknown_mz_449.11169_-_RT_4.82	0.731801389970236	1.20219715667434e-07	1	0.8725551800944	5.25666951792222e-07	1	0.855985422156573	1.31320686896983e-13	1	lipid-lipid
Unknown_mz_372.20126_+_RT_7.226	Unknown_mz_449.11169_-_RT_4.82	0.760595059743107	1.92588907639236e-08	1	0.895352351403752	9.72354097563061e-08	1	0.875298106502598	7.76999085084978e-15	1	lipid-lipid
Unknown_mz_467.15268_-_RT_7.227	Unknown_mz_449.11169_-_RT_4.82	0.427601575685552	0.00662243570788598	1	0.926806909502221	4.38084827446308e-09	1	0.79024652447758	1.78351314477289e-10	1	lipid-lipid
Unknown_mz_453.08536_-_RT_7.227	Unknown_mz_449.11169_-_RT_4.82	0.713823411732683	3.36714851010102e-07	1	0.891476295788959	1.32935093607091e-07	1	0.886954782642926	1.1129565384088e-15	1	lipid-lipid
Unknown_mz_760.24139_-_RT_7.23	Unknown_mz_449.11169_-_RT_4.82	0.553940153272451	0.000253726168841023	1	0.931312274475247	2.51476916537609e-09	1	0.901250310663079	7.51116289731658e-17	1	lipid-lipid
Unknown_mz_707.32788_-_RT_7.231	Unknown_mz_449.11169_-_RT_4.82	0.271801051184402	0.0941602284328068	1	0.87627113277407	4.08488356268835e-07	1	0.825174265080418	5.60756966727088e-12	1	lipid-lipid
Unknown_mz_864.41992_-_RT_7.232	Unknown_mz_449.11169_-_RT_4.82	0.616234148906491	2.95837337288669e-05	1	0.930363458528478	2.83526201766339e-09	1	0.875548295765906	7.46799460809912e-15	1	lipid-lipid
Unknown_mz_327.14063_+_RT_7.245	Unknown_mz_449.11169_-_RT_4.82	0.296712359047327	0.0666195632291387	1	0.814480231564723	1.23374138434136e-05	1	0.714816645414826	5.02011041198793e-08	1	lipid-lipid
Unknown_mz_305.15884_+_RT_7.247	Unknown_mz_449.11169_-_RT_4.82	0.292653078214439	0.0706113581439056	1	0.804663209375706	1.88846298820919e-05	1	0.655776207978139	1.35335979424909e-06	1	lipid-lipid
Unknown_mz_367.94373_-_RT_7.706	Unknown_mz_449.11169_-_RT_4.82	0.708849571027665	4.41685059485969e-07	1	0.820113245060926	9.55503235964664e-06	1	0.716970457161871	4.38348421865594e-08	1	lipid-lipid
Unknown_mz_369.94077_-_RT_7.706	Unknown_mz_449.11169_-_RT_4.82	0.70562216753644	5.25164985625572e-07	1	0.815737511570056	1.16620061540224e-05	1	0.700598968338292	1.19261620871995e-07	1	lipid-lipid
Unknown_mz_351.13715_+_RT_7.772	Unknown_mz_449.11169_-_RT_4.82	0.0665395238087159	0.687341114564852	1	0.778330346389315	5.31322835900858e-05	1	0.73189362310921	1.65382733520037e-08	1	lipid-lipid
PE 18:1_18:1_RT_20.883	Unknown_mz_449.11169_-_RT_4.82	0.169147704685208	0.303291739621782	1	0.812625058309516	1.3395938479134e-05	1	0.667527892912189	7.4491908011442e-07	1	lipid-lipid
Unknown_mz_555.44122_-_RT_21.219	Unknown_mz_449.11169_-_RT_4.82	0.0731017111962086	0.65830143781046	1	0.755300929420017	0.000117993498965252	1	0.831788258943673	2.67168982644875e-12	1	lipid-lipid
Plasmenyl-PE P-18:0_18:2_RT_22.986	Unknown_mz_449.11169_-_RT_4.82	-0.0595957060261945	0.718557921783495	0	0.824403397885592	7.81851856322245e-06	1	0.701849576816287	1.10743995467955e-07	1	lipid-lipid
Unknown_mz_796.54517_-_RT_23.903	Unknown_mz_449.11169_-_RT_4.82	0.0580118995482842	0.725743828011689	1	0.759993840834145	0.000100999602483125	1	0.71289932439349	5.6583926530627e-08	1	lipid-lipid
Plasmanyl-PE O-18:0_18:2_RT_23.91	Unknown_mz_449.11169_-_RT_4.82	0.0725288544347933	0.660817660141894	1	0.744247685595374	0.000167987566121211	1	0.794265243372246	1.23948697429396e-10	1	lipid-lipid
Unknown_mz_780.59009_+_RT_24.293	Unknown_mz_449.11169_-_RT_4.82	0.270147273471831	0.0962590753081281	1	0.654578315280781	0.00173829151087634	1	0.786239058892107	2.54388222873091e-10	1	lipid-lipid
Plasmanyl-PE O-18:0_22:4_RT_24.552	Unknown_mz_449.11169_-_RT_4.82	0.155420572212325	0.344771083133565	1	0.7037647370939	0.000534860232683647	1	0.751935768427001	4.01775864606865e-09	1	lipid-lipid
Plasmanyl-PE O-18:0_18:1_RT_24.577	Unknown_mz_449.11169_-_RT_4.82	0.217390127458546	0.183718102705006	1	0.725220217894909	0.000296737437001048	1	0.802311868497327	5.83579066578499e-11	1	lipid-lipid
Unknown_mz_716.24829_+_RT_1.473	Unknown_mz_566.19153_-_RT_4.833	0.489119421350063	0.00157871565411836	1	-0.0966811288666511	0.685122359048218	0	0.788895784323974	2.01199600335226e-10	1	lipid-lipid
Unknown_mz_554.19055_+_RT_1.491	Unknown_mz_566.19153_-_RT_4.833	0.75780839410689	2.32460073779113e-08	1	0.460134784327891	0.0412084772937905	1	0.880557192129744	3.31538966974062e-15	1	lipid-lipid
Unknown_mz_552.17627_-_RT_1.494	Unknown_mz_566.19153_-_RT_4.833	0.503326046814706	0.00109021719813509	1	0.342877917692252	0.138884508899828	1	0.820518942537655	9.27814744082217e-12	1	lipid-lipid
Unknown_mz_397.01221_-_RT_2.404	Unknown_mz_566.19153_-_RT_4.833	0.749134546673441	4.11057054043944e-08	1	0.707498508446531	0.000484509016375486	1	0.78133029113981	3.89041731649074e-10	1	lipid-lipid
Unknown_mz_776.20416_+_RT_4.468	Unknown_mz_566.19153_-_RT_4.833	0.800539374177484	9.50138713071554e-10	1	0.868988558481185	6.64816265651174e-07	1	0.899744651941026	1.01666116223021e-16	1	lipid-lipid
Unknown_mz_774.18951_-_RT_4.469	Unknown_mz_566.19153_-_RT_4.833	0.833185887649173	4.67744906648796e-11	1	0.928507898188159	3.56773088186215e-09	1	0.908471651898906	1.63840604805921e-17	1	lipid-lipid
Unknown_mz_770.16412_+_RT_4.598	Unknown_mz_566.19153_-_RT_4.833	0.880829714317432	1.41717492206966e-13	1	0.820677336630363	9.30912452335167e-06	1	0.883130191399321	2.1537634628093e-15	1	lipid-lipid
Unknown_mz_702.22943_+_RT_4.671	Unknown_mz_566.19153_-_RT_4.833	0.926979698688603	2.45450085661143e-17	1	0.906724635695478	3.60333879672056e-08	1	0.812584839077618	2.11876091931444e-11	1	lipid-lipid
Unknown_mz_700.21387_-_RT_4.675	Unknown_mz_566.19153_-_RT_4.833	0.917440516805588	2.19179608596561e-16	1	0.833796837005842	4.94353498764215e-06	1	0.852305674260992	2.1483075135171e-13	1	lipid-lipid
Unknown_mz_611.21313_+_RT_4.74	Unknown_mz_566.19153_-_RT_4.833	0.569897933165002	0.000152416779336613	1	0.957010823896017	4.07337774668775e-11	1	0.859157233899262	8.49738212460044e-14	1	lipid-lipid
Unknown_mz_813.20117_-_RT_4.787	Unknown_mz_566.19153_-_RT_4.833	0.926357537647386	2.85633932183214e-17	1	0.892733529051303	1.20268536834136e-07	1	0.864991497898601	3.70896599850457e-14	1	lipid-lipid
Unknown_mz_608.10944_+_RT_4.8	Unknown_mz_566.19153_-_RT_4.833	0.836260802190062	3.40803606249317e-11	1	0.847481600999005	2.40487451457443e-06	1	0.863929961580562	4.32505262084861e-14	1	lipid-lipid
Unknown_mz_574.1582_-_RT_4.8	Unknown_mz_566.19153_-_RT_4.833	0.841744935831459	1.90596038789841e-11	1	0.953722337721422	7.81315305413167e-11	1	0.912560760848737	6.53523954875413e-18	1	lipid-lipid
Unknown_mz_576.17255_+_RT_4.803	Unknown_mz_566.19153_-_RT_4.833	0.80361897646319	7.32753386381679e-10	1	0.865901678665668	8.10254576542224e-07	1	0.904544261913268	3.80705017007165e-17	1	lipid-lipid
Unknown_mz_568.20624_+_RT_4.835	Unknown_mz_566.19153_-_RT_4.833	0.965273970831002	3.62985848157032e-23	1	0.965427896072738	5.91059398159321e-12	1	0.979478248585629	7.59253983803625e-31	1	lipid-lipid
Unknown_mz_788.20532_-_RT_4.861	Unknown_mz_566.19153_-_RT_4.833	0.924390664581086	4.57343786175733e-17	1	0.892934459855829	1.1834564995079e-07	1	0.953817610533134	1.47863256223173e-23	1	lipid-lipid
Unknown_mz_552.17645_-_RT_4.951	Unknown_mz_566.19153_-_RT_4.833	0.791450847326142	1.9939312776018e-09	1	0.884635980396336	2.24561463350804e-07	1	0.893396158125969	3.46357721311688e-16	1	lipid-lipid
Unknown_mz_558.16382_+_RT_5.04	Unknown_mz_566.19153_-_RT_4.833	0.907419947346628	1.67327788107947e-15	1	0.861392321514129	1.07256597190281e-06	1	0.829415201762596	3.49856925783059e-12	1	lipid-lipid
Unknown_mz_590.10034_+_RT_5.057	Unknown_mz_566.19153_-_RT_4.833	0.934334315850098	3.66768266589661e-18	1	0.73427380481496	0.00022768940353473	1	0.893293272551355	3.53081004922326e-16	1	lipid-lipid
Unknown_mz_904.3288_-_RT_5.061	Unknown_mz_566.19153_-_RT_4.833	0.776602042882348	6.20915996613972e-09	1	0.734344300047068	0.000227211067257004	1	0.782837373238897	3.41866120136753e-10	1	lipid-lipid
Unknown_mz_722.17963_-_RT_5.063	Unknown_mz_566.19153_-_RT_4.833	0.818859399722031	1.88779246791743e-10	1	0.720224514493573	0.000341964839060447	1	0.791628647518505	1.57511898317062e-10	1	lipid-lipid
Unknown_mz_720.21643_+_RT_5.075	Unknown_mz_566.19153_-_RT_4.833	0.860540736102412	2.17226356177993e-12	1	0.7007620274359	0.000578511609932554	1	0.790860881749401	1.68787150435381e-10	1	lipid-lipid
Unknown_mz_680.224_+_RT_5.083	Unknown_mz_566.19153_-_RT_4.833	0.810292342749028	4.10708468328924e-10	1	0.717754096957218	0.000366418124942737	1	0.74155025569954	8.49952876208111e-09	1	lipid-lipid
Unknown_mz_554.14398_-_RT_5.089	Unknown_mz_566.19153_-_RT_4.833	0.925927324282868	3.16960549109676e-17	1	0.868913668180863	6.68053868755174e-07	1	0.806354278235185	3.94519375180706e-11	1	lipid-lipid
Unknown_mz_1066.38086_-_RT_5.093	Unknown_mz_566.19153_-_RT_4.833	0.804029340418345	7.07577249892236e-10	1	0.731610259588803	0.000246404492743605	1	0.703706155080813	9.91387622510325e-08	1	lipid-lipid
Unknown_mz_884.23322_-_RT_5.103	Unknown_mz_566.19153_-_RT_4.833	0.927653879951042	2.07946412972628e-17	1	0.68965401656953	0.000767237601867088	1	0.727658846596339	2.19489723190454e-08	1	lipid-lipid
Unknown_mz_916.25891_-_RT_5.132	Unknown_mz_566.19153_-_RT_4.833	0.824719871136614	1.08314807140353e-10	1	0.679803860340612	0.000975832735853524	1	0.786578806435956	2.46916361413983e-10	1	lipid-lipid
Unknown_mz_754.2066_-_RT_5.139	Unknown_mz_566.19153_-_RT_4.833	0.924552120102463	4.40220658070067e-17	1	0.677793131382157	0.00102382088525647	1	0.88810818478429	9.07793643320027e-16	1	lipid-lipid
Unknown_mz_508.13303_-_RT_5.141	Unknown_mz_566.19153_-_RT_4.833	0.697674965857004	7.96636630211774e-07	1	0.560064107776979	0.0102233806084152	1	0.765731256998499	1.40073539589587e-09	1	lipid-lipid
Unknown_mz_610.21796_+_RT_5.186	Unknown_mz_566.19153_-_RT_4.833	0.81184918701717	3.5765211549112e-10	1	0.748572492173856	0.000146610754053841	1	0.789240645603809	1.95118013212752e-10	1	lipid-lipid
Unknown_mz_535.19739_+_RT_5.195	Unknown_mz_566.19153_-_RT_4.833	0.919038325501248	1.54797268744434e-16	1	0.738422704885397	0.000200959955061073	1	0.76929877291167	1.05423469430745e-09	1	lipid-lipid
Unknown_mz_350.11664_+_RT_5.238	Unknown_mz_566.19153_-_RT_4.833	0.666064574554379	3.69325481467708e-06	1	0.606808533643955	0.00455496181968194	1	0.708509227988781	7.41573877373872e-08	1	lipid-lipid
Unknown_mz_552.17676_-_RT_5.24	Unknown_mz_566.19153_-_RT_4.833	0.948839570903153	4.09852140667929e-20	1	0.812898046664247	1.32354000417298e-05	1	0.928429798734645	1.14043889674149e-19	1	lipid-lipid
Unknown_mz_544.14728_+_RT_5.256	Unknown_mz_566.19153_-_RT_4.833	0.908408646586856	1.38363912127672e-15	1	0.78982638034984	3.44301026104145e-05	1	0.876200677363686	6.73188487093781e-15	1	lipid-lipid
Unknown_mz_626.21313_+_RT_5.367	Unknown_mz_566.19153_-_RT_4.833	0.713921036169052	3.34907307117566e-07	1	0.672197311227914	0.00116797143081774	1	0.84097027190413	9.03604428704895e-13	1	lipid-lipid
Unknown_mz_624.19812_-_RT_5.368	Unknown_mz_566.19153_-_RT_4.833	0.790929466550015	2.078246968456e-09	1	0.838283746000229	3.93181743770911e-06	1	0.910442801548992	1.05776229364707e-17	1	lipid-lipid
Unknown_mz_535.19739_+_RT_5.437	Unknown_mz_566.19153_-_RT_4.833	0.911490798823428	7.54369550736688e-16	1	0.758030697862379	0.000107833324717075	1	0.766297614231437	1.33939220687638e-09	1	lipid-lipid
Unknown_mz_548.18152_-_RT_5.443	Unknown_mz_566.19153_-_RT_4.833	0.943712690498876	2.29612072780442e-19	1	0.862244478596073	1.01796508624356e-06	1	0.927082897976159	1.66470781143826e-19	1	lipid-lipid
Unknown_mz_518.17078_+_RT_5.443	Unknown_mz_566.19153_-_RT_4.833	0.899262445445926	7.43504824101068e-15	1	0.706797482317911	0.000493642583663929	1	0.705284939869569	9.0172089322939e-08	1	lipid-lipid
Unknown_mz_711.02039_-_RT_5.487	Unknown_mz_566.19153_-_RT_4.833	0.922966545674478	6.38040239324825e-17	1	0.668698194440502	0.00126651551008785	1	0.931036822219504	5.36814119140769e-20	1	lipid-lipid
Unknown_mz_709.02344_-_RT_5.488	Unknown_mz_566.19153_-_RT_4.833	0.920147902937008	1.21071276255883e-16	1	0.732914105144629	0.000237085337397407	1	0.914507468718221	4.15261462163757e-18	1	lipid-lipid
Unknown_mz_584.14307_-_RT_5.508	Unknown_mz_566.19153_-_RT_4.833	0.937088071544662	1.69987040972191e-18	1	0.743102031332285	0.000174078286809881	1	0.797695742667062	9.02738043873798e-11	1	lipid-lipid
Unknown_mz_918.3429_-_RT_5.519	Unknown_mz_566.19153_-_RT_4.833	0.788037766771987	2.60943914553671e-09	1	0.756450977963613	0.00011361712309497	1	0.754784924643242	3.25032380286846e-09	1	lipid-lipid
Unknown_mz_886.31848_-_RT_5.522	Unknown_mz_566.19153_-_RT_4.833	0.784776124305147	3.35916267130287e-09	1	0.753236978057327	0.00012621113032907	1	0.718153518689418	4.06668751294807e-08	1	lipid-lipid
Unknown_mz_472.16461_-_RT_5.523	Unknown_mz_566.19153_-_RT_4.833	0.823281255515298	1.24373743860867e-10	1	0.697361440076411	0.000631560356071439	1	0.77635939653058	5.91684561674477e-10	1	lipid-lipid
Unknown_mz_595.25525_+_RT_5.649	Unknown_mz_566.19153_-_RT_4.833	0.718441468425844	2.60390010101913e-07	1	0.557976621367535	0.0105711918505761	1	0.709328989265492	7.05315541306385e-08	1	lipid-lipid
Unknown_mz_608.20129_+_RT_5.655	Unknown_mz_566.19153_-_RT_4.833	0.836600005204053	3.2897500353445e-11	1	0.79886821022731	2.40165040916514e-05	1	0.808037069564549	3.34282670446755e-11	1	lipid-lipid
Unknown_mz_604.20496_+_RT_5.698	Unknown_mz_566.19153_-_RT_4.833	0.749009398364241	4.143819473101e-08	1	0.643869930692352	0.00218732050005474	1	0.919624828273508	1.19519906761345e-18	1	lipid-lipid
Unknown_mz_616.18427_-_RT_5.701	Unknown_mz_566.19153_-_RT_4.833	0.840420045374417	2.19761820060445e-11	1	0.552815464959206	0.0114724880771082	1	0.954748549645922	9.72926829424638e-24	1	lipid-lipid
Unknown_mz_854.29572_-_RT_5.701	Unknown_mz_566.19153_-_RT_4.833	0.595963269370334	6.25221140688723e-05	1	0.683772567049928	0.000886668198394681	1	0.775487583270781	6.36136745274772e-10	1	lipid-lipid
Unknown_mz_404.09183_-_RT_6.086	Unknown_mz_566.19153_-_RT_4.833	0.90173466867241	4.7971277393509e-15	1	0.861861249140238	1.04221166798803e-06	1	0.946713161054768	2.78443564448557e-22	1	lipid-lipid
Unknown_mz_374.07993_+_RT_6.087	Unknown_mz_566.19153_-_RT_4.833	0.91576404146792	3.13353488910026e-16	1	0.80034411762477	2.26067513364066e-05	1	0.925241790232431	2.7596771927742e-19	1	lipid-lipid
Unknown_mz_406.10617_+_RT_6.089	Unknown_mz_566.19153_-_RT_4.833	0.750357374238395	3.79847093957164e-08	1	0.694640935002682	0.000676916058922425	1	0.895893142446025	2.15891502751175e-16	1	lipid-lipid
Unknown_mz_404.09171_-_RT_6.319	Unknown_mz_566.19153_-_RT_4.833	0.860646878592776	2.14389499790051e-12	1	0.871215467041215	5.74608567370034e-07	1	0.924046639450406	3.80519626762276e-19	1	lipid-lipid
Unknown_mz_372.06555_-_RT_6.328	Unknown_mz_566.19153_-_RT_4.833	0.85326429034458	5.21802239144695e-12	1	0.816303611544418	1.13685328870033e-05	1	0.926213041169652	2.11719702089117e-19	1	lipid-lipid
Unknown_mz_582.22241_+_RT_6.387	Unknown_mz_566.19153_-_RT_4.833	0.677744308172093	2.14138785288133e-06	1	0.786608246878532	3.89780085735406e-05	1	0.806678531879157	3.82171248818842e-11	1	lipid-lipid
Unknown_mz_580.20782_-_RT_6.389	Unknown_mz_566.19153_-_RT_4.833	0.756462026644221	2.54355702698874e-08	1	0.621140702302317	0.00346685258342333	1	0.837133648754913	1.43294327159582e-12	1	lipid-lipid
Unknown_mz_622.25513_-_RT_6.915	Unknown_mz_566.19153_-_RT_4.833	0.737642368258722	8.45205098737516e-08	1	0.640222174485247	0.00236083311417825	1	0.752158140011588	3.95223969808909e-09	1	lipid-lipid
Unknown_mz_450.16962_+_RT_7.733	Unknown_mz_566.19153_-_RT_4.833	0.744999789918666	5.35097144918598e-08	1	0.745040243094135	0.000163881664493967	1	0.817308146501819	1.30216773414206e-11	1	lipid-lipid
Unknown_mz_716.24829_+_RT_1.473	Unknown_mz_568.20624_+_RT_4.835	0.525821508031712	0.000586523300952933	1	-0.0518884212009619	0.828008767870313	0	0.763242048873781	1.7029287437714e-09	1	lipid-lipid
Unknown_mz_554.19055_+_RT_1.491	Unknown_mz_568.20624_+_RT_4.835	0.736343482866677	9.14813717460787e-08	1	0.382505035498549	0.0960194375475041	1	0.847409552288522	4.05268200197832e-13	1	lipid-lipid
Unknown_mz_552.17627_-_RT_1.494	Unknown_mz_568.20624_+_RT_4.835	0.501727550753095	0.00113749953699177	1	0.39195756335142	0.0874153693203521	1	0.787670038238342	2.24288297539032e-10	1	lipid-lipid
Unknown_mz_397.01221_-_RT_2.404	Unknown_mz_568.20624_+_RT_4.835	0.834197527312121	4.21772803420324e-11	1	0.81572694954059	1.16675435345159e-05	1	0.838454871243138	1.22420940171825e-12	1	lipid-lipid
Unknown_mz_776.20416_+_RT_4.468	Unknown_mz_568.20624_+_RT_4.835	0.732463511904069	1.15565590211228e-07	1	0.933572232827981	1.87658608090639e-09	1	0.904508586162561	3.8356759735446e-17	1	lipid-lipid
Unknown_mz_774.18951_-_RT_4.469	Unknown_mz_568.20624_+_RT_4.835	0.752639046023381	3.27413082096796e-08	1	0.945789677281973	3.15176404534552e-10	1	0.915302466735512	3.43989353740595e-18	1	lipid-lipid
Unknown_mz_770.16412_+_RT_4.598	Unknown_mz_568.20624_+_RT_4.835	0.850978780136221	6.80542195717247e-12	1	0.845926204506845	2.61911464167531e-06	1	0.862980342013462	4.95702458917423e-14	1	lipid-lipid
Unknown_mz_702.22943_+_RT_4.671	Unknown_mz_568.20624_+_RT_4.835	0.94060547710671	6.04234719757913e-19	1	0.942951702559605	4.93693645549649e-10	1	0.860400420021169	7.14384063012381e-14	1	lipid-lipid
Unknown_mz_700.21387_-_RT_4.675	Unknown_mz_568.20624_+_RT_4.835	0.931219263609299	8.4175062844797e-18	1	0.88616550311984	2.00298525037924e-07	1	0.898830681279344	1.21890941291505e-16	1	lipid-lipid
Unknown_mz_611.21313_+_RT_4.74	Unknown_mz_568.20624_+_RT_4.835	0.581981389275874	0.000101793610606728	1	0.940173026637798	7.49710886027614e-10	1	0.857867898531843	1.015504365847e-13	1	lipid-lipid
Unknown_mz_462.14471_-_RT_4.764	Unknown_mz_568.20624_+_RT_4.835	0.879847404512583	1.63544347454189e-13	1	0.837193746774239	4.15932685265057e-06	1	0.73478796205521	1.35876975011371e-08	1	lipid-lipid
Unknown_mz_813.20117_-_RT_4.787	Unknown_mz_568.20624_+_RT_4.835	0.931810528596548	7.21136616249321e-18	1	0.946597898251521	2.76142679206604e-10	1	0.908368822353519	1.67578061352081e-17	1	lipid-lipid
Unknown_mz_608.10944_+_RT_4.8	Unknown_mz_568.20624_+_RT_4.835	0.814018531406993	2.94324724445e-10	1	0.770665290441931	6.99870058145784e-05	1	0.826015574118536	5.11173635365792e-12	1	lipid-lipid
Unknown_mz_574.1582_-_RT_4.8	Unknown_mz_568.20624_+_RT_4.835	0.780296906900906	4.71878056858816e-09	1	0.856989662778372	1.39744554444147e-06	1	0.869087219077908	2.0247324036995e-14	1	lipid-lipid
Unknown_mz_576.17255_+_RT_4.803	Unknown_mz_568.20624_+_RT_4.835	0.788472561443911	2.5222126558149e-09	1	0.792405280094838	3.11238884776455e-05	1	0.86989524355578	1.79251595540091e-14	1	lipid-lipid
Unknown_mz_566.19153_-_RT_4.833	Unknown_mz_568.20624_+_RT_4.835	0.965273970831002	3.62985848157032e-23	1	0.965427896072738	5.91059398159321e-12	1	0.979478248585629	7.59253983803625e-31	1	lipid-lipid
Unknown_mz_788.20532_-_RT_4.861	Unknown_mz_568.20624_+_RT_4.835	0.913526371211384	4.99214765447105e-16	1	0.84043786249792	3.51387975385275e-06	1	0.963942552453239	9.02670439825932e-26	1	lipid-lipid
Unknown_mz_552.17645_-_RT_4.951	Unknown_mz_568.20624_+_RT_4.835	0.707605947398615	4.72282117765367e-07	1	0.889605886264592	1.53945758850185e-07	1	0.903292800076418	4.94258986751747e-17	1	lipid-lipid
Unknown_mz_558.16382_+_RT_5.04	Unknown_mz_568.20624_+_RT_4.835	0.948535872356449	4.56099247894764e-20	1	0.945380618211325	3.36730449549627e-10	1	0.874971477049326	8.18166597528069e-15	1	lipid-lipid
Unknown_mz_590.10034_+_RT_5.057	Unknown_mz_568.20624_+_RT_4.835	0.94108504371687	5.22211790004701e-19	1	0.850521737470539	2.02985578790999e-06	1	0.90744303630887	2.05065752758177e-17	1	lipid-lipid
Unknown_mz_904.3288_-_RT_5.061	Unknown_mz_568.20624_+_RT_4.835	0.808885377651097	4.64893531638786e-10	1	0.794518947736164	2.86223953863234e-05	1	0.793592972661397	1.31801398353038e-10	1	lipid-lipid
Unknown_mz_722.17963_-_RT_5.063	Unknown_mz_568.20624_+_RT_4.835	0.896828554409692	1.1321277542615e-14	1	0.752915479710183	0.000127534365686017	1	0.822426337189288	7.56182301354659e-12	1	lipid-lipid
Unknown_mz_720.21643_+_RT_5.075	Unknown_mz_568.20624_+_RT_4.835	0.865050913416138	1.2305895020719e-12	1	0.765233555420049	8.45517917454731e-05	1	0.803231830512154	5.34254861569894e-11	1	lipid-lipid
Unknown_mz_680.224_+_RT_5.083	Unknown_mz_568.20624_+_RT_4.835	0.771348554457791	9.09298002767418e-09	1	0.785576651126564	4.05415699614724e-05	1	0.757292986590253	2.6906451179819e-09	1	lipid-lipid
Unknown_mz_554.14398_-_RT_5.089	Unknown_mz_568.20624_+_RT_4.835	0.937570944776169	1.48013775152499e-18	1	0.922994533929395	6.82132101282564e-09	1	0.839727890604641	1.05050071249056e-12	1	lipid-lipid
Unknown_mz_1066.38086_-_RT_5.093	Unknown_mz_568.20624_+_RT_4.835	0.839402073318115	2.44955081071892e-11	1	0.783280485297825	4.42174275083111e-05	1	0.724944885695453	2.62425791072895e-08	1	lipid-lipid
Unknown_mz_715.26123_+_RT_5.094	Unknown_mz_568.20624_+_RT_4.835	0.794461407589637	1.56620752570196e-09	1	0.799953769172818	2.29724488775524e-05	1	0.728562511873881	2.06716096664437e-08	1	lipid-lipid
Unknown_mz_884.23322_-_RT_5.103	Unknown_mz_568.20624_+_RT_4.835	0.949041917750215	3.81534285416654e-20	1	0.713680116906363	0.000409996666353063	1	0.761384581749481	1.96715063311246e-09	1	lipid-lipid
Unknown_mz_916.25891_-_RT_5.132	Unknown_mz_568.20624_+_RT_4.835	0.885948749495071	6.57881567082623e-14	1	0.710343107437003	0.000448905304103333	1	0.802157493868526	5.92264441954516e-11	1	lipid-lipid
Unknown_mz_754.2066_-_RT_5.139	Unknown_mz_568.20624_+_RT_4.835	0.972993976124259	3.69844258994737e-25	1	0.709570991087989	0.000458341892729601	1	0.887473968538322	1.015697420651e-15	1	lipid-lipid
Unknown_mz_508.13303_-_RT_5.141	Unknown_mz_568.20624_+_RT_4.835	0.668756597388834	3.26417433704199e-06	1	0.601736233456081	0.00500188302320798	1	0.791688508373241	1.56663224582731e-10	1	lipid-lipid
Unknown_mz_610.21796_+_RT_5.186	Unknown_mz_568.20624_+_RT_4.835	0.803679728212869	7.28974238517976e-10	1	0.859919239383006	1.1730064896099e-06	1	0.826459301934103	4.86716711053577e-12	1	lipid-lipid
Unknown_mz_535.19739_+_RT_5.195	Unknown_mz_568.20624_+_RT_4.835	0.956659374742908	2.03570139324709e-21	1	0.835604836115416	4.5114886689266e-06	1	0.839174136914725	1.12299099238658e-12	1	lipid-lipid
Unknown_mz_350.11664_+_RT_5.238	Unknown_mz_568.20624_+_RT_4.835	0.720844315836766	2.27336583311212e-07	1	0.713308504917387	0.000414182343151648	1	0.751331251030049	4.20105041636836e-09	1	lipid-lipid
Unknown_mz_552.17676_-_RT_5.24	Unknown_mz_568.20624_+_RT_4.835	0.907625474120732	1.60873733660396e-15	1	0.846804175207509	2.49622580238334e-06	1	0.951389031868017	4.23627877830402e-23	1	lipid-lipid
Unknown_mz_544.14728_+_RT_5.256	Unknown_mz_568.20624_+_RT_4.835	0.966724202863884	1.66900146180194e-23	1	0.881205261700697	2.88561667282523e-07	1	0.931978482790732	4.05941913653219e-20	1	lipid-lipid
Unknown_mz_626.21313_+_RT_5.367	Unknown_mz_568.20624_+_RT_4.835	0.720998260068988	2.25357307071883e-07	1	0.57274908626221	0.00830418402562611	1	0.808621738935539	3.15463461299458e-11	1	lipid-lipid
Unknown_mz_624.19812_-_RT_5.368	Unknown_mz_568.20624_+_RT_4.835	0.781282016917493	4.3819075362672e-09	1	0.748644230721146	0.000146276830381319	1	0.877372148159378	5.57917886364587e-15	1	lipid-lipid
Unknown_mz_535.19739_+_RT_5.437	Unknown_mz_568.20624_+_RT_4.835	0.950842963549214	1.99099752336738e-20	1	0.870504098035027	6.02181981313492e-07	1	0.836603777110497	1.52573680030287e-12	1	lipid-lipid
Unknown_mz_548.18152_-_RT_5.443	Unknown_mz_568.20624_+_RT_4.835	0.972271578937055	5.99066320582788e-25	1	0.937676031400225	1.07327372087183e-09	1	0.95890297154537	1.34086802427782e-24	1	lipid-lipid
Unknown_mz_518.17078_+_RT_5.443	Unknown_mz_568.20624_+_RT_4.835	0.949809715617943	2.89993499863493e-20	1	0.832766819186265	5.20542601537285e-06	1	0.779953371194867	4.37425644113675e-10	1	lipid-lipid
Unknown_mz_711.02039_-_RT_5.487	Unknown_mz_568.20624_+_RT_4.835	0.903905923862129	3.23333053306828e-15	1	0.779206047472967	5.14509636908833e-05	1	0.929561245997654	8.2525441153624e-20	1	lipid-lipid
Unknown_mz_709.02344_-_RT_5.488	Unknown_mz_568.20624_+_RT_4.835	0.900754767139499	5.7148674314864e-15	1	0.82349258264866	8.16225590644612e-06	1	0.927208032998266	1.60771774762466e-19	1	lipid-lipid
Unknown_mz_584.14307_-_RT_5.508	Unknown_mz_568.20624_+_RT_4.835	0.968433903308457	6.38149021368743e-24	1	0.842676868342106	3.12103110631046e-06	1	0.854876592072679	1.52532838551378e-13	1	lipid-lipid
Unknown_mz_918.3429_-_RT_5.519	Unknown_mz_568.20624_+_RT_4.835	0.771210717581211	9.18320630651505e-09	1	0.845133496474189	2.73456829829656e-06	1	0.786007451277252	2.59603034914649e-10	1	lipid-lipid
Unknown_mz_886.31848_-_RT_5.522	Unknown_mz_568.20624_+_RT_4.835	0.767843473499408	1.16638033444851e-08	1	0.841623477746595	3.30080504153444e-06	1	0.759591232356966	2.25831403770414e-09	1	lipid-lipid
Unknown_mz_1057.31604_+_RT_5.522	Unknown_mz_568.20624_+_RT_4.835	0.440748940552628	0.00498064871886288	1	0.801504735251342	2.15490316820878e-05	1	0.741746389026192	8.38285609973848e-09	1	lipid-lipid
Unknown_mz_472.16461_-_RT_5.523	Unknown_mz_568.20624_+_RT_4.835	0.861263347216072	1.98588085377931e-12	1	0.811212150764016	1.42541250147268e-05	1	0.834383918521755	1.97971184658534e-12	1	lipid-lipid
Unknown_mz_595.25525_+_RT_5.649	Unknown_mz_568.20624_+_RT_4.835	0.678652421804705	2.05043313779378e-06	1	0.677669304593281	0.00102684005287261	1	0.745287876441909	6.51737882370431e-09	1	lipid-lipid
Unknown_mz_608.20129_+_RT_5.655	Unknown_mz_568.20624_+_RT_4.835	0.797430909701788	1.22945512903118e-09	1	0.889904893968981	1.50403012461934e-07	1	0.845397521116029	5.22690943732578e-13	1	lipid-lipid
Unknown_mz_604.20496_+_RT_5.698	Unknown_mz_568.20624_+_RT_4.835	0.737495803130799	8.52806391522898e-08	1	0.720489014574744	0.000339431130592749	1	0.904391102348581	3.9313922954234e-17	1	lipid-lipid
Unknown_mz_616.18427_-_RT_5.701	Unknown_mz_568.20624_+_RT_4.835	0.816748729695744	2.29478541025121e-10	1	0.604960042965294	0.00471384572786463	1	0.936861884201727	8.9101626805036e-21	1	lipid-lipid
Unknown_mz_854.29572_-_RT_5.701	Unknown_mz_568.20624_+_RT_4.835	0.580294034288843	0.000107799442596473	1	0.746908428913236	0.000154542049857935	1	0.769434281376172	1.0428124626391e-09	1	lipid-lipid
Unknown_mz_404.09183_-_RT_6.086	Unknown_mz_568.20624_+_RT_4.835	0.92793041414148	1.94183590172149e-17	1	0.935654669106316	1.4197829139397e-09	1	0.960942438304949	4.69664346656571e-25	1	lipid-lipid
Unknown_mz_374.07993_+_RT_6.087	Unknown_mz_568.20624_+_RT_4.835	0.933478393288832	4.6265748240201e-18	1	0.882634664020629	2.60179155085837e-07	1	0.938376402310996	5.43141062043993e-21	1	lipid-lipid
Unknown_mz_406.10617_+_RT_6.089	Unknown_mz_568.20624_+_RT_4.835	0.706857324409571	4.91632216558427e-07	1	0.779815158100415	5.03087280747676e-05	1	0.907881177520572	1.86429369100036e-17	1	lipid-lipid
Unknown_mz_404.09171_-_RT_6.319	Unknown_mz_568.20624_+_RT_4.835	0.86079628751509	2.104550882797e-12	1	0.873769409836679	4.84502950722649e-07	1	0.89291969623899	3.78547052103087e-16	1	lipid-lipid
Unknown_mz_372.06555_-_RT_6.328	Unknown_mz_568.20624_+_RT_4.835	0.833719492014903	4.42942246264026e-11	1	0.778118335987507	5.35463870068465e-05	1	0.888573605800147	8.35612848096412e-16	1	lipid-lipid
Unknown_mz_582.22241_+_RT_6.387	Unknown_mz_568.20624_+_RT_4.835	0.663220117639888	4.20240630577273e-06	1	0.712555573930507	0.000422774576399604	1	0.768982580096474	1.08134517205674e-09	1	lipid-lipid
Unknown_mz_580.20782_-_RT_6.389	Unknown_mz_568.20624_+_RT_4.835	0.762334093565347	1.71031981651377e-08	1	0.510904652534174	0.0213313155506639	1	0.797575560658523	9.12913050787871e-11	1	lipid-lipid
Unknown_mz_622.25513_-_RT_6.915	Unknown_mz_568.20624_+_RT_4.835	0.721355281851204	2.20828227812033e-07	1	0.655414632213104	0.00170674969751831	1	0.731910819731372	1.65190974973721e-08	1	lipid-lipid
Unknown_mz_450.16962_+_RT_7.733	Unknown_mz_568.20624_+_RT_4.835	0.723092696974658	1.99965229382878e-07	1	0.665510030466407	0.001362303627294	1	0.776925811574095	5.64384975818826e-10	1	lipid-lipid
Unknown_mz_398.2749_+_RT_5.881	Unknown_mz_502.2865_+_RT_4.836	0.017322385743573	0.916640548686581	1	0.88387835606894	2.37506794744874e-07	1	0.944595180277789	6.18318785798775e-22	1	lipid-lipid
Unknown_mz_456.31702_+_RT_6.256	Unknown_mz_502.2865_+_RT_4.836	0.350298002486997	0.028798772370472	1	0.883357135018853	2.46788405008604e-07	1	0.924551022821082	3.32488468920998e-19	1	lipid-lipid
Unknown_mz_514.35925_+_RT_6.582	Unknown_mz_502.2865_+_RT_4.836	-0.0873855072203719	0.596818818577171	0	0.873134131445824	5.05673008983745e-07	1	0.914439928621772	4.21922276675485e-18	1	lipid-lipid
Unknown_mz_229.15463_+_RT_1.417	Unknown_mz_245.14972_+_RT_4.841	0.613915018809856	3.23126926826895e-05	1	0.646039472840299	0.0020892726144499	1	0.767370260230075	1.23005566341916e-09	1	lipid-lipid
Unknown_mz_274.09155_+_RT_1.735	Unknown_mz_245.14972_+_RT_4.841	0.718594063285233	2.581654938776e-07	1	0.754407304743289	0.000121493249608694	1	0.735108263871302	1.32933270993808e-08	1	lipid-lipid
Unknown_mz_873.34735_-_RT_2.628	Unknown_mz_245.14972_+_RT_4.841	0.835799992236746	3.57511384104872e-11	1	0.68211085618078	0.000923125566831865	1	0.711792776699073	6.06042055162037e-08	1	lipid-lipid
Unknown_mz_413.1416_+_RT_2.896	Unknown_mz_245.14972_+_RT_4.841	0.751579350403988	3.50868026900861e-08	1	0.700098885970377	0.0005885487295961	1	0.824155161303191	6.26892329049481e-12	1	lipid-lipid
Unknown_mz_261.00705_-_RT_3.835	Unknown_mz_245.14972_+_RT_4.841	0.65610784824003	5.77002474344739e-06	1	0.722560622954255	0.000320134109340998	1	0.738744270339943	1.03441136368344e-08	1	lipid-lipid
Unknown_mz_230.99625_-_RT_3.866	Unknown_mz_245.14972_+_RT_4.841	0.760729794273093	1.90832565531414e-08	1	0.743989848906371	0.000169342159273888	1	0.794730797661942	1.18770753952473e-10	1	lipid-lipid
Unknown_mz_342.88593_-_RT_3.904	Unknown_mz_245.14972_+_RT_4.841	0.723156265968504	1.99237661442981e-07	1	0.750713621227019	0.000136920959720293	1	0.679531439859805	3.93649091497444e-07	1	lipid-lipid
Unknown_mz_243.13472_-_RT_4.844	Unknown_mz_245.14972_+_RT_4.841	0.935609784698497	2.57949965498762e-18	1	0.969280645410632	2.06973368506357e-12	1	0.962984847932521	1.55084064602099e-25	1	lipid-lipid
Unknown_mz_504.20767_+_RT_5.214	Unknown_mz_245.14972_+_RT_4.841	0.645035555023395	9.30048283545778e-06	1	0.676390809988607	0.00105845405945255	1	0.636110306371571	3.47625471533985e-06	1	lipid-lipid
Unknown_mz_304.12225_-_RT_6.48	Unknown_mz_245.14972_+_RT_4.841	0.808623061171332	4.75706377427686e-10	1	0.674951599345243	0.00109502013047755	1	0.771238776945988	9.01361331351827e-10	1	lipid-lipid
Unknown_mz_229.15463_+_RT_1.417	Unknown_mz_243.13472_-_RT_4.844	0.644223351291259	9.62475080009432e-06	1	0.67532203090896	0.00108550833388539	1	0.791352644094432	1.61481119992858e-10	1	lipid-lipid
Unknown_mz_274.09155_+_RT_1.735	Unknown_mz_243.13472_-_RT_4.844	0.702863789799221	6.07811874578255e-07	1	0.749749108166771	0.000141215661832496	1	0.764582136737519	1.53338185900702e-09	1	lipid-lipid
Unknown_mz_413.1416_+_RT_2.896	Unknown_mz_243.13472_-_RT_4.844	0.712092723794755	3.70293616203792e-07	1	0.733675379983181	0.000231784719072089	1	0.805685370947673	4.2118840572058e-11	1	lipid-lipid
Unknown_mz_261.00705_-_RT_3.835	Unknown_mz_243.13472_-_RT_4.844	0.632998895927844	1.5301247138929e-05	1	0.715480212691197	0.000390226750992658	1	0.734800590563722	1.35759769130056e-08	1	lipid-lipid
Unknown_mz_230.99625_-_RT_3.866	Unknown_mz_243.13472_-_RT_4.844	0.714061437957645	3.32323445559369e-07	1	0.742379099346642	0.000178018165627563	1	0.770777301053342	9.35714361481682e-10	1	lipid-lipid
Unknown_mz_245.14972_+_RT_4.841	Unknown_mz_243.13472_-_RT_4.844	0.935609784698497	2.57949965498762e-18	1	0.969280645410632	2.06973368506357e-12	1	0.962984847932521	1.55084064602099e-25	1	lipid-lipid
Unknown_mz_304.12225_-_RT_6.48	Unknown_mz_243.13472_-_RT_4.844	0.719009302918482	2.52200816920653e-07	1	0.645703357891137	0.0021042174439062	1	0.774797368848144	6.73532753486301e-10	1	lipid-lipid
Unknown_mz_716.24829_+_RT_1.473	Unknown_mz_788.20532_-_RT_4.861	0.41096682529413	0.00935130749192389	1	-0.0178084185389311	0.940597366975762	0	0.723630648396877	2.8592628218791e-08	1	lipid-lipid
Unknown_mz_554.19055_+_RT_1.491	Unknown_mz_788.20532_-_RT_4.861	0.601248435179414	5.16924892093128e-05	1	0.332760086077707	0.15169761610999	1	0.815736172011695	1.53354156651833e-11	1	lipid-lipid
Unknown_mz_552.17627_-_RT_1.494	Unknown_mz_788.20532_-_RT_4.861	0.311418755874528	0.0536281888502684	1	0.408723523311214	0.0735719060932941	1	0.76555611403728	1.42023249018534e-09	1	lipid-lipid
Unknown_mz_397.01221_-_RT_2.404	Unknown_mz_788.20532_-_RT_4.861	0.688095230861714	1.29379426185774e-06	1	0.536320962133529	0.0147783046975354	1	0.834790634961937	1.88799451960395e-12	1	lipid-lipid
Unknown_mz_776.20416_+_RT_4.468	Unknown_mz_788.20532_-_RT_4.861	0.80431421697641	6.90577106226627e-10	1	0.79411826548573	2.90827654362157e-05	1	0.933931827896504	2.24431208806655e-20	1	lipid-lipid
Unknown_mz_774.18951_-_RT_4.469	Unknown_mz_788.20532_-_RT_4.861	0.806792292386825	5.57966620580889e-10	1	0.815576215271849	1.17468183930655e-05	1	0.942568078530987	1.28916389926109e-21	1	lipid-lipid
Unknown_mz_770.16412_+_RT_4.598	Unknown_mz_788.20532_-_RT_4.861	0.724101671131429	1.88702236332823e-07	1	0.626059156824244	0.00314733365713482	1	0.833580355315271	2.17341202847721e-12	1	lipid-lipid
Unknown_mz_702.22943_+_RT_4.671	Unknown_mz_788.20532_-_RT_4.861	0.827329183616024	8.40214849788678e-11	1	0.868251513262553	6.97285325686901e-07	1	0.81182290032743	2.28892327306898e-11	1	lipid-lipid
Unknown_mz_700.21387_-_RT_4.675	Unknown_mz_788.20532_-_RT_4.861	0.826725188775475	8.91423298714409e-11	1	0.856657975219729	1.42507758851297e-06	1	0.857273821415803	1.10176418408435e-13	1	lipid-lipid
Unknown_mz_611.21313_+_RT_4.74	Unknown_mz_788.20532_-_RT_4.861	0.30536427351605	0.0587064234008666	1	0.765370847378498	8.41538518182475e-05	1	0.826634032797763	4.77392253874363e-12	1	lipid-lipid
Unknown_mz_813.20117_-_RT_4.787	Unknown_mz_788.20532_-_RT_4.861	0.889077202607257	4.04170105035696e-14	1	0.812184706177441	1.36584606595624e-05	1	0.909856012471368	1.20618229803592e-17	1	lipid-lipid
Unknown_mz_608.10944_+_RT_4.8	Unknown_mz_788.20532_-_RT_4.861	0.661665669432403	4.50712254960383e-06	1	0.661721599563754	0.00148397549155501	1	0.798176538578071	8.63089343045247e-11	1	lipid-lipid
Unknown_mz_574.1582_-_RT_4.8	Unknown_mz_788.20532_-_RT_4.861	0.668655096090552	3.27948401453646e-06	1	0.866456544770137	7.8222811642447e-07	1	0.849576120250325	3.06879982040434e-13	1	lipid-lipid
Unknown_mz_576.17255_+_RT_4.803	Unknown_mz_788.20532_-_RT_4.861	0.627747477061903	1.88893803448113e-05	1	0.671012389084587	0.00120059173346117	1	0.842155551699916	7.81709142015511e-13	1	lipid-lipid
Unknown_mz_566.19153_-_RT_4.833	Unknown_mz_788.20532_-_RT_4.861	0.924390664581086	4.57343786175733e-17	1	0.892934459855829	1.1834564995079e-07	1	0.953817610533134	1.47863256223173e-23	1	lipid-lipid
Unknown_mz_568.20624_+_RT_4.835	Unknown_mz_788.20532_-_RT_4.861	0.913526371211384	4.99214765447105e-16	1	0.84043786249792	3.51387975385275e-06	1	0.963942552453239	9.02670439825932e-26	1	lipid-lipid
Unknown_mz_213.96338_-_RT_4.886	Unknown_mz_788.20532_-_RT_4.861	0.510098141938304	0.000908655522165899	1	0.879954388108079	3.15589564356251e-07	1	0.693474408144132	1.80617172462623e-07	1	lipid-lipid
Unknown_mz_552.17645_-_RT_4.951	Unknown_mz_788.20532_-_RT_4.861	0.743246910760728	5.97495106857603e-08	1	0.798008466966441	2.48722761765177e-05	1	0.921477794217176	7.45922014121432e-19	1	lipid-lipid
Unknown_mz_558.16382_+_RT_5.04	Unknown_mz_788.20532_-_RT_4.861	0.839977698632637	2.30395489773547e-11	1	0.817003386378435	1.1014637279572e-05	1	0.85329733778109	1.88391372137506e-13	1	lipid-lipid
Unknown_mz_590.10034_+_RT_5.057	Unknown_mz_788.20532_-_RT_4.861	0.878871115159544	1.88335623377774e-13	1	0.725255219172784	0.000296439530544674	1	0.872309917597051	1.23948840555668e-14	1	lipid-lipid
Unknown_mz_904.3288_-_RT_5.061	Unknown_mz_788.20532_-_RT_4.861	0.788162484491811	2.58413563797821e-09	1	0.846572460357198	2.52815985994304e-06	1	0.757526223327995	2.64346995592937e-09	1	lipid-lipid
Unknown_mz_722.17963_-_RT_5.063	Unknown_mz_788.20532_-_RT_4.861	0.795889899181217	1.39472111763287e-09	1	0.868697687777915	6.7746837786324e-07	1	0.766390038596308	1.32962394631511e-09	1	lipid-lipid
Unknown_mz_720.21643_+_RT_5.075	Unknown_mz_788.20532_-_RT_4.861	0.77925646068381	5.10065315738085e-09	1	0.823905550543153	8.00481031300325e-06	1	0.743322256873471	7.49835906118901e-09	1	lipid-lipid
Unknown_mz_680.224_+_RT_5.083	Unknown_mz_788.20532_-_RT_4.861	0.690955626550497	1.12154515917142e-06	1	0.837914670445113	4.00760718017188e-06	1	0.703028373982031	1.03237410168139e-07	1	lipid-lipid
Unknown_mz_554.14398_-_RT_5.089	Unknown_mz_788.20532_-_RT_4.861	0.854135673146243	4.70993517609535e-12	1	0.879660560137199	3.22251072179462e-07	1	0.805204232349645	4.41410407916696e-11	1	lipid-lipid
Unknown_mz_1066.38086_-_RT_5.093	Unknown_mz_788.20532_-_RT_4.861	0.819755260664615	1.73634372488808e-10	1	0.862546907267577	9.99180290172329e-07	1	0.681348112677954	3.56503159940018e-07	1	lipid-lipid
Unknown_mz_715.26123_+_RT_5.094	Unknown_mz_788.20532_-_RT_4.861	0.71408295124703	3.31929160825774e-07	1	0.840350096341772	3.53011861062354e-06	1	0.69204544626722	1.96018632153304e-07	1	lipid-lipid
Unknown_mz_884.23322_-_RT_5.103	Unknown_mz_788.20532_-_RT_4.861	0.849921486033123	7.68369697888114e-12	1	0.866100476108965	8.00113926816899e-07	1	0.693143059604113	1.84084710966073e-07	1	lipid-lipid
Unknown_mz_916.25891_-_RT_5.132	Unknown_mz_788.20532_-_RT_4.861	0.91184104066594	7.03141926617398e-16	1	0.848223660166276	2.30816703878059e-06	1	0.738585225061597	1.04591352240892e-08	1	lipid-lipid
Unknown_mz_754.2066_-_RT_5.139	Unknown_mz_788.20532_-_RT_4.861	0.890866829305577	3.03856703970544e-14	1	0.843436224901457	2.99678937921288e-06	1	0.82382671061922	6.49728512634968e-12	1	lipid-lipid
Unknown_mz_508.13303_-_RT_5.141	Unknown_mz_788.20532_-_RT_4.861	0.623237210806324	2.25667314931826e-05	1	0.520400952150368	0.0186564691316115	1	0.810803510239923	2.53676836768922e-11	1	lipid-lipid
Unknown_mz_610.21796_+_RT_5.186	Unknown_mz_788.20532_-_RT_4.861	0.664930346342076	3.88907326285615e-06	1	0.763406916417191	9.00023541427929e-05	1	0.803477807765594	5.21747287625257e-11	1	lipid-lipid
Unknown_mz_535.19739_+_RT_5.195	Unknown_mz_788.20532_-_RT_4.861	0.80128475859682	8.92601416820223e-10	1	0.670073128858284	0.00122699098058007	1	0.82824696170788	3.98918549862535e-12	1	lipid-lipid
Unknown_mz_350.11664_+_RT_5.238	Unknown_mz_788.20532_-_RT_4.861	0.671393455065724	2.8887296491198e-06	1	0.582658918740318	0.00701886683211861	1	0.769962938894345	9.99351577002575e-10	1	lipid-lipid
Unknown_mz_552.17676_-_RT_5.24	Unknown_mz_788.20532_-_RT_4.861	0.900807595884445	5.66144956594991e-15	1	0.804649385685265	1.889563824838e-05	1	0.94939485843058	9.66481164906814e-23	1	lipid-lipid
Unknown_mz_544.14728_+_RT_5.256	Unknown_mz_788.20532_-_RT_4.861	0.872216767040648	4.77747104134844e-13	1	0.700080500762069	0.000588829093370336	1	0.913722739750501	4.99191466019417e-18	1	lipid-lipid
Unknown_mz_626.21313_+_RT_5.367	Unknown_mz_788.20532_-_RT_4.861	0.505001160793971	0.00104254540296221	1	0.593280076044635	0.00582704649612413	1	0.76017192275966	2.15988291115525e-09	1	lipid-lipid
Unknown_mz_624.19812_-_RT_5.368	Unknown_mz_788.20532_-_RT_4.861	0.583728208672428	9.58963898236229e-05	1	0.772458010618531	6.56806752229985e-05	1	0.827988026069508	4.10637804307009e-12	1	lipid-lipid
Unknown_mz_535.19739_+_RT_5.437	Unknown_mz_788.20532_-_RT_4.861	0.805556380851549	6.20808956200578e-10	1	0.634087350536227	0.00267851765510787	1	0.831368912208837	2.80292347912393e-12	1	lipid-lipid
Unknown_mz_548.18152_-_RT_5.443	Unknown_mz_788.20532_-_RT_4.861	0.863956319728226	1.41519358862539e-12	1	0.759606990784197	0.000102315970707116	1	0.927572047021901	1.45227391980106e-19	1	lipid-lipid
Unknown_mz_518.17078_+_RT_5.443	Unknown_mz_788.20532_-_RT_4.861	0.801457019885843	8.79775061046181e-10	1	0.589288902993295	0.00625367116184996	1	0.772585857492872	8.07727361297858e-10	1	lipid-lipid
Unknown_mz_711.02039_-_RT_5.487	Unknown_mz_788.20532_-_RT_4.861	0.849279948461203	8.26724134636352e-12	1	0.619779475932803	0.00355988857399884	1	0.897669678393109	1.53105097113889e-16	1	lipid-lipid
Unknown_mz_709.02344_-_RT_5.488	Unknown_mz_788.20532_-_RT_4.861	0.818498366854706	1.95224608613633e-10	1	0.759007464067276	0.000104385151363148	1	0.89552274529786	2.31746918696679e-16	1	lipid-lipid
Unknown_mz_584.14307_-_RT_5.508	Unknown_mz_788.20532_-_RT_4.861	0.85207254868113	5.99643947121271e-12	1	0.648707842212288	0.00197374634873443	1	0.836315790734617	1.57851919526868e-12	1	lipid-lipid
Unknown_mz_918.3429_-_RT_5.519	Unknown_mz_788.20532_-_RT_4.861	0.733062883036414	1.11497018944001e-07	1	0.805057320077991	1.85731117799961e-05	1	0.749602459230393	4.76938340983335e-09	1	lipid-lipid
Unknown_mz_886.31848_-_RT_5.522	Unknown_mz_788.20532_-_RT_4.861	0.732072415325545	1.18294055272317e-07	1	0.805665270579352	1.81012986864411e-05	1	0.736188889031314	1.23435872501895e-08	1	lipid-lipid
Unknown_mz_1057.31604_+_RT_5.522	Unknown_mz_788.20532_-_RT_4.861	0.451390659264703	0.00392252141081308	1	0.573127140442271	0.00825185754295562	1	0.732478278029391	1.58978609691321e-08	1	lipid-lipid
Unknown_mz_472.16461_-_RT_5.523	Unknown_mz_788.20532_-_RT_4.861	0.813837937705104	2.99167267547412e-10	1	0.598533642965575	0.00530224255442703	1	0.836248808955633	1.59104019917812e-12	1	lipid-lipid
Unknown_mz_595.25525_+_RT_5.649	Unknown_mz_788.20532_-_RT_4.861	0.818424631377033	1.9656601080673e-10	1	0.568712938016175	0.00887989647765031	1	0.71672781936681	4.45123935117692e-08	1	lipid-lipid
Unknown_mz_608.20129_+_RT_5.655	Unknown_mz_788.20532_-_RT_4.861	0.709165509430808	4.34209161025367e-07	1	0.782927431778164	4.48073791054628e-05	1	0.811550676636278	2.35277833173252e-11	1	lipid-lipid
Unknown_mz_604.20496_+_RT_5.698	Unknown_mz_788.20532_-_RT_4.861	0.864415902705637	1.33472857011424e-12	1	0.758001061329763	0.000107939458153897	1	0.839667739152361	1.05815571747227e-12	1	lipid-lipid
Unknown_mz_616.18427_-_RT_5.701	Unknown_mz_788.20532_-_RT_4.861	0.92362722320719	5.471556770074e-17	1	0.590903438887935	0.00607810303276898	1	0.894421727142028	2.85646240162682e-16	1	lipid-lipid
Unknown_mz_854.29572_-_RT_5.701	Unknown_mz_788.20532_-_RT_4.861	0.626656314613758	1.97250536331102e-05	1	0.803776161907031	1.96023874737104e-05	1	0.735976544704531	1.25250504496372e-08	1	lipid-lipid
Unknown_mz_404.09183_-_RT_6.086	Unknown_mz_788.20532_-_RT_4.861	0.790390504019349	2.16889034730762e-09	1	0.826940010902491	6.92666005337675e-06	1	0.92417234945059	3.67967665438562e-19	1	lipid-lipid
Unknown_mz_374.07993_+_RT_6.087	Unknown_mz_788.20532_-_RT_4.861	0.82587745211266	9.68234564039532e-11	1	0.826647871040007	7.02464554686306e-06	1	0.895235412182231	2.44799728015193e-16	1	lipid-lipid
Unknown_mz_406.10617_+_RT_6.089	Unknown_mz_788.20532_-_RT_4.861	0.532103548674269	0.000489464945549714	1	0.779729627916278	5.04677865672138e-05	1	0.859433409555862	8.17725242821645e-14	1	lipid-lipid
Unknown_mz_404.09171_-_RT_6.319	Unknown_mz_788.20532_-_RT_4.861	0.692864358304593	1.01863892724704e-06	1	0.818047246499186	1.05045077849536e-05	1	0.852326066790738	2.14253415427718e-13	1	lipid-lipid
Unknown_mz_372.06555_-_RT_6.328	Unknown_mz_788.20532_-_RT_4.861	0.677835110555364	2.13212913834119e-06	1	0.77760385839763	5.4562864021823e-05	1	0.847720037206142	3.89537672177441e-13	1	lipid-lipid
Unknown_mz_582.22241_+_RT_6.387	Unknown_mz_788.20532_-_RT_4.861	0.48073124296973	0.00195013648843306	1	0.731802503212853	0.000245011090087167	1	0.736108517539702	1.24119792661253e-08	1	lipid-lipid
Unknown_mz_580.20782_-_RT_6.389	Unknown_mz_788.20532_-_RT_4.861	0.567149081755885	0.000166712481433164	1	0.625581790481885	0.00317723020715592	1	0.752398698863541	3.88248957403165e-09	1	lipid-lipid
Unknown_mz_622.25513_-_RT_6.915	Unknown_mz_788.20532_-_RT_4.861	0.725003559741709	1.79134426970502e-07	1	0.832303362654748	5.32714874718864e-06	1	0.672907569286238	5.61736780174759e-07	1	lipid-lipid
Unknown_mz_450.16962_+_RT_7.733	Unknown_mz_788.20532_-_RT_4.861	0.536398423442628	0.000431641668887471	1	0.622568125027951	0.00337146872295979	1	0.734568252584055	1.37931311753234e-08	1	lipid-lipid
Unknown_mz_385.14999_-_RT_1.473	Unknown_mz_213.96338_-_RT_4.886	0.149892856673154	0.362408599359703	1	0.869580688213607	6.3969746637373e-07	1	0.7302677105006	1.84482976981377e-08	1	lipid-lipid
Unknown_mz_386.18082_+_RT_2.416	Unknown_mz_213.96338_-_RT_4.886	0.115093564900044	0.485366189471759	1	0.845614842192101	2.66394556493137e-06	1	0.742085742686988	8.18451864049391e-09	1	lipid-lipid
Unknown_mz_357.1088_-_RT_3.942	Unknown_mz_213.96338_-_RT_4.886	0.540419372687794	0.000383126621264428	1	0.943414280704565	4.5959541139806e-10	1	0.679695627516265	3.90149703717857e-07	1	lipid-lipid
Unknown_mz_409.14612_+_RT_4.35	Unknown_mz_213.96338_-_RT_4.886	0.429359225565555	0.00637899154293987	1	0.828992946739208	6.27098615938665e-06	1	0.79035307823511	1.76656812411311e-10	1	lipid-lipid
Unknown_mz_266.10214_+_RT_4.468	Unknown_mz_213.96338_-_RT_4.886	0.434606911590405	0.00569751493344141	1	0.782537372015459	4.54670541651118e-05	1	0.832663532779313	2.4162107434141e-12	1	lipid-lipid
Unknown_mz_269.06628_-_RT_4.558	Unknown_mz_213.96338_-_RT_4.886	0.529234684315681	0.000531849868832811	1	0.93663419390169	1.24118520551019e-09	1	0.82156336991374	8.2975186670886e-12	1	lipid-lipid
Unknown_mz_700.21387_-_RT_4.675	Unknown_mz_213.96338_-_RT_4.886	0.515570015290157	0.000782119670476152	1	0.877157581122584	3.8418136699194e-07	1	0.698086295152928	1.38250017977574e-07	1	lipid-lipid
Unknown_mz_399.13174_-_RT_4.738	Unknown_mz_213.96338_-_RT_4.886	0.141389756927224	0.390574696493097	1	0.688585336268081	0.00078786440555248	1	0.782260569514713	3.59248263296989e-10	1	lipid-lipid
Unknown_mz_418.17029_+_RT_4.744	Unknown_mz_213.96338_-_RT_4.886	0.500704249575035	0.00116871321796985	1	0.881654057064779	2.79371555108473e-07	1	0.800182164719633	7.14694307665362e-11	1	lipid-lipid
Unknown_mz_788.20532_-_RT_4.861	Unknown_mz_213.96338_-_RT_4.886	0.510098141938304	0.000908655522165899	1	0.879954388108079	3.15589564356251e-07	1	0.693474408144132	1.80617172462623e-07	1	lipid-lipid
Unknown_mz_239.09181_-_RT_4.887	Unknown_mz_213.96338_-_RT_4.886	0.423309312572305	0.00725083641982316	1	0.897358555645959	8.23079613970431e-08	1	0.805506467717399	4.28603581407135e-11	1	lipid-lipid
Unknown_mz_205.08609_+_RT_4.89	Unknown_mz_213.96338_-_RT_4.886	0.189196570377716	0.248686520540167	1	0.868872536397554	6.69837911185295e-07	1	0.729348691125471	1.96171568027397e-08	1	lipid-lipid
Unknown_mz_303.05392_-_RT_4.963	Unknown_mz_213.96338_-_RT_4.886	0.0598918441488687	0.717216932738604	1	0.92956147921033	3.1337111043537e-09	1	0.736244112124993	1.2296799635525e-08	1	lipid-lipid
Unknown_mz_573.16394_-_RT_5.023	Unknown_mz_213.96338_-_RT_4.886	0.543321152431521	0.00035121103489265	1	0.712362849534187	0.000424998101749523	1	0.708325635920602	7.49928880546185e-08	1	lipid-lipid
Unknown_mz_369.15408_+_RT_5.026	Unknown_mz_213.96338_-_RT_4.886	0.27067001095554	0.0955918148196766	1	0.83391845393311	4.91338342339517e-06	1	0.750227528898232	4.55606353160867e-09	1	lipid-lipid
Unknown_mz_904.3288_-_RT_5.061	Unknown_mz_213.96338_-_RT_4.886	0.68126434028806	1.80826130419075e-06	1	0.935340937141407	1.4815939458893e-09	1	0.803656642954833	5.12827325308728e-11	1	lipid-lipid
Unknown_mz_1066.38086_-_RT_5.093	Unknown_mz_213.96338_-_RT_4.886	0.677895394923909	2.12600255821567e-06	1	0.962172947300636	1.31266627366606e-11	1	0.788279105089943	2.12521075526363e-10	1	lipid-lipid
Unknown_mz_239.09184_-_RT_5.113	Unknown_mz_213.96338_-_RT_4.886	0.00692326399817586	0.966634600176834	1	0.938648540772469	9.34973645753675e-10	1	0.716820813606786	4.4251566095831e-08	1	lipid-lipid
Unknown_mz_385.14993_-_RT_5.135	Unknown_mz_213.96338_-_RT_4.886	0.260624509688099	0.10905000064306	1	0.862464845151041	1.00424721975277e-06	1	0.693676008962202	1.7853727545047e-07	1	lipid-lipid
Unknown_mz_557.16913_-_RT_5.138	Unknown_mz_213.96338_-_RT_4.886	0.501852472307988	0.00113374009745082	1	0.655050966177985	0.00172040593716139	1	0.775873397405677	6.16091533186522e-10	1	lipid-lipid
Unknown_mz_886.25458_-_RT_5.207	Unknown_mz_213.96338_-_RT_4.886	0.538871745046983	0.00040118918129552	1	0.981700259491413	2.04563665291678e-14	1	0.751405118059906	4.17824100479853e-09	1	lipid-lipid
Unknown_mz_350.11664_+_RT_5.238	Unknown_mz_213.96338_-_RT_4.886	0.69738420151066	8.08670509285368e-07	1	0.695184975237579	0.000667631743590439	1	0.755740643117275	3.02529963253065e-09	1	lipid-lipid
Unknown_mz_552.17676_-_RT_5.24	Unknown_mz_213.96338_-_RT_4.886	0.538062160474131	0.00041093836917454	1	0.764261584372707	8.74156194584328e-05	1	0.671563470599836	6.03105302121078e-07	1	lipid-lipid
Unknown_mz_432.15057_-_RT_5.265	Unknown_mz_213.96338_-_RT_4.886	0.341981984180711	0.0330966945879784	1	0.667302889427472	0.00130771536195436	1	0.726031238567153	2.44375300222696e-08	1	lipid-lipid
Unknown_mz_643.24255_-_RT_5.275	Unknown_mz_213.96338_-_RT_4.886	0.636767846363386	1.31224349169448e-05	1	0.788340001875208	3.6470187445677e-05	1	0.722867945227228	3.00451016276507e-08	1	lipid-lipid
Unknown_mz_763.31421_+_RT_5.276	Unknown_mz_213.96338_-_RT_4.886	0.395015662100408	0.0128191605047565	1	0.811837413603273	1.38686404032646e-05	1	0.727623146225693	2.2000918955034e-08	1	lipid-lipid
Unknown_mz_458.14764_+_RT_5.412	Unknown_mz_213.96338_-_RT_4.886	0.457859452834644	0.00337990466044126	1	0.901985633737308	5.52960234805579e-08	1	0.733716431151497	1.46173760164763e-08	1	lipid-lipid
Unknown_mz_440.13779_-_RT_5.443	Unknown_mz_213.96338_-_RT_4.886	0.0429797735737752	0.795021304368529	1	0.862246720856057	1.01782468433823e-06	1	0.772223818440433	8.31952558689775e-10	1	lipid-lipid
Unknown_mz_918.3429_-_RT_5.519	Unknown_mz_213.96338_-_RT_4.886	0.649081580978493	7.82903122495178e-06	1	0.895709486098182	9.4416123646662e-08	1	0.758483923989392	2.45776825938906e-09	1	lipid-lipid
Unknown_mz_886.31848_-_RT_5.522	Unknown_mz_213.96338_-_RT_4.886	0.646876804788073	8.60205673931668e-06	1	0.896945433482756	8.52054678253225e-08	1	0.76575355772932	1.39827094894535e-09	1	lipid-lipid
Unknown_mz_369.15408_+_RT_5.544	Unknown_mz_213.96338_-_RT_4.886	0.139367508213492	0.397456073012438	1	0.890862389346828	1.3953490024424e-07	1	0.745943999598275	6.21762147546342e-09	1	lipid-lipid
Unknown_mz_659.23743_-_RT_5.596	Unknown_mz_213.96338_-_RT_4.886	0.473126161970079	0.00235121666132858	1	0.945316240853588	3.40238633544385e-10	1	0.723784541626145	2.83076237399175e-08	1	lipid-lipid
Unknown_mz_822.26886_-_RT_5.611	Unknown_mz_213.96338_-_RT_4.886	0.46429210774445	0.00290646127105097	1	0.94182890922851	5.85921688046354e-10	1	0.710279502989877	6.65345307455748e-08	1	lipid-lipid
Unknown_mz_753.29736_-_RT_5.638	Unknown_mz_213.96338_-_RT_4.886	0.509879151454315	0.000914077771257911	1	0.946212466638908	2.94189155338317e-10	1	0.737984005608975	1.0904833839183e-08	1	lipid-lipid
Unknown_mz_511.16394_-_RT_5.692	Unknown_mz_213.96338_-_RT_4.886	0.50522220570833	0.00103639481611236	1	0.919498301254851	1.00408011019864e-08	1	0.678627653009372	4.13439458154612e-07	1	lipid-lipid
Unknown_mz_397.91782_-_RT_5.723	Unknown_mz_213.96338_-_RT_4.886	0.660699349905947	4.70662994042264e-06	1	0.878165565360163	3.58089702031913e-07	1	0.717801659672963	4.1586007668394e-08	1	lipid-lipid
Unknown_mz_361.9415_-_RT_5.724	Unknown_mz_213.96338_-_RT_4.886	0.615765036657531	3.01181925477208e-05	1	0.806597629779994	1.73978984829591e-05	1	0.743214211351593	7.55609736132031e-09	1	lipid-lipid
Unknown_mz_399.12878_-_RT_5.738	Unknown_mz_213.96338_-_RT_4.886	0.654212559635691	6.26992332691355e-06	1	0.813658462980975	1.27969836295872e-05	1	0.7026377874525	1.05670486944797e-07	1	lipid-lipid
Unknown_mz_397.91791_-_RT_5.811	Unknown_mz_213.96338_-_RT_4.886	0.701630653886662	6.48507703423826e-07	1	0.875883895925921	4.19522529863506e-07	1	0.73645229270125	1.21219058990492e-08	1	lipid-lipid
Unknown_mz_399.91483_-_RT_5.811	Unknown_mz_213.96338_-_RT_4.886	0.701630653915959	6.4850770242781e-07	1	0.875529781030231	4.29840548833665e-07	1	0.724770557280395	2.65435760488063e-08	1	lipid-lipid
Unknown_mz_361.94125_-_RT_5.813	Unknown_mz_213.96338_-_RT_4.886	0.684809349135491	1.52155857495502e-06	1	0.83629476366867	4.35550972850556e-06	1	0.727945651353182	2.15357889257952e-08	1	lipid-lipid
Unknown_mz_317.13824_+_RT_5.979	Unknown_mz_213.96338_-_RT_4.886	0.278298848659648	0.0862527197841784	1	0.87219919328143	5.38301548395248e-07	1	0.7222679768198	3.12357675266266e-08	1	lipid-lipid
Unknown_mz_402.17587_+_RT_6.068	Unknown_mz_213.96338_-_RT_4.886	0.472445985900897	0.0023903859699231	1	0.878407580232985	3.52061389131246e-07	1	0.715418284791623	4.83410276605888e-08	1	lipid-lipid
Unknown_mz_383.13434_-_RT_6.069	Unknown_mz_213.96338_-_RT_4.886	0.53559857555424	0.000441922999919407	1	0.76232125902096	9.33828834516104e-05	1	0.687785973135371	2.49483856185234e-07	1	lipid-lipid
Unknown_mz_412.14255_+_RT_6.178	Unknown_mz_213.96338_-_RT_4.886	0.657672442212806	5.38517166735422e-06	1	0.946240685025518	2.92833439389919e-10	1	0.737832629706265	1.10198185862653e-08	1	lipid-lipid
Unknown_mz_433.11655_-_RT_7.027	Unknown_mz_213.96338_-_RT_4.886	0.125728529135613	0.445664810317973	1	0.888130353359645	1.7252269301869e-07	1	0.743184868037854	7.57184977447096e-09	1	lipid-lipid
Unknown_mz_405.13184_-_RT_1.471	Unknown_mz_239.09181_-_RT_4.887	-0.212453681411816	0.194119754833376	0	0.881858759726933	2.75265717455267e-07	1	0.885943105234798	1.32834631326415e-15	1	lipid-lipid
Unknown_mz_385.14999_-_RT_1.473	Unknown_mz_239.09181_-_RT_4.887	0.0726357431380854	0.660347880957921	1	0.912591454116564	2.05266647351626e-08	1	0.920392182204222	9.84582239361046e-19	1	lipid-lipid
Unknown_mz_386.18082_+_RT_2.416	Unknown_mz_239.09181_-_RT_4.887	-0.0338579096700902	0.837867678523439	0	0.877501204100594	3.75105575787048e-07	1	0.889658069625014	6.87928107414528e-16	1	lipid-lipid
Unknown_mz_401.14484_-_RT_3.792	Unknown_mz_239.09181_-_RT_4.887	-0.359470835291522	0.0246032567263293	0	0.865112776264285	8.51613304904791e-07	1	0.754324649570613	3.3642031197226e-09	1	lipid-lipid
Unknown_mz_357.1088_-_RT_3.942	Unknown_mz_239.09181_-_RT_4.887	0.410021853681258	0.00953163738097029	1	0.897273938536149	8.28942858397308e-08	1	0.743334981155179	7.4915865880347e-09	1	lipid-lipid
Unknown_mz_431.11887_-_RT_4.204	Unknown_mz_239.09181_-_RT_4.887	0.341292966104778	0.0334752187145647	1	0.845050864030197	2.74685483970637e-06	1	0.863261684450804	4.76123177909881e-14	1	lipid-lipid
Unknown_mz_387.16437_+_RT_4.35	Unknown_mz_239.09181_-_RT_4.887	0.0366102370010027	0.824885088611997	1	0.848609767909506	2.25920369496497e-06	1	0.825541152254369	5.38601290708633e-12	1	lipid-lipid
Unknown_mz_409.14612_+_RT_4.35	Unknown_mz_239.09181_-_RT_4.887	0.432237318986568	0.00599701689799393	1	0.916248354423134	1.41645266381345e-08	1	0.921200630335058	8.01008035042642e-19	1	lipid-lipid
Unknown_mz_404.19128_+_RT_4.353	Unknown_mz_239.09181_-_RT_4.887	0.3704029337274	0.0202788038040321	1	0.901265136115788	5.89042372589038e-08	1	0.847356897634311	4.0799468241635e-13	1	lipid-lipid
Unknown_mz_506.16876_+_RT_4.424	Unknown_mz_239.09181_-_RT_4.887	0.379869681686876	0.0170659445030885	1	0.84491249575384	2.76753650005304e-06	1	0.774660100747284	6.81211794498771e-10	1	lipid-lipid
Unknown_mz_269.06628_-_RT_4.558	Unknown_mz_239.09181_-_RT_4.887	0.0835648956331558	0.613018335546933	1	0.857935287197567	1.32122055834137e-06	1	0.923337474007171	4.59292825826964e-19	1	lipid-lipid
Unknown_mz_404.19128_+_RT_4.73	Unknown_mz_239.09181_-_RT_4.887	0.289089604273828	0.0742684712601416	1	0.910487799602417	2.52266013899514e-08	1	0.895956415318494	2.13287936885057e-16	1	lipid-lipid
Unknown_mz_399.13174_-_RT_4.738	Unknown_mz_239.09181_-_RT_4.887	0.533683424804243	0.000467435941281036	1	0.684692977709774	0.000867003479476631	1	0.814638296052129	1.71753155299086e-11	1	lipid-lipid
Unknown_mz_418.17029_+_RT_4.744	Unknown_mz_239.09181_-_RT_4.887	0.0705569004956681	0.669507287968081	1	0.913171895679887	1.93739351861649e-08	1	0.905467161416249	3.13315538014585e-17	1	lipid-lipid
Unknown_mz_449.11169_-_RT_4.82	Unknown_mz_239.09181_-_RT_4.887	0.246965538890666	0.129593164682631	1	0.795930621998543	2.70502667687085e-05	1	0.814861821357368	1.67846433477729e-11	1	lipid-lipid
Unknown_mz_213.96338_-_RT_4.886	Unknown_mz_239.09181_-_RT_4.887	0.423309312572305	0.00725083641982316	1	0.897358555645959	8.23079613970431e-08	1	0.805506467717399	4.28603581407135e-11	1	lipid-lipid
Unknown_mz_205.08609_+_RT_4.89	Unknown_mz_239.09181_-_RT_4.887	0.234953640662884	0.149926713766891	1	0.8833014930067	2.47797785029435e-07	1	0.926398903150225	2.01167040563667e-19	1	lipid-lipid
Unknown_mz_289.07495_-_RT_4.915	Unknown_mz_239.09181_-_RT_4.887	0.266776588832366	0.100647802279252	1	0.810764207634318	1.45359707478397e-05	1	0.836644200188224	1.51846268105652e-12	1	lipid-lipid
Unknown_mz_308.11621_+_RT_4.916	Unknown_mz_239.09181_-_RT_4.887	0.394590854294167	0.0129247126074853	1	0.817260559564282	1.08870025741708e-05	1	0.855309552977126	1.43891575127252e-13	1	lipid-lipid
Unknown_mz_303.05392_-_RT_4.963	Unknown_mz_239.09181_-_RT_4.887	0.133244952957185	0.418712783123964	1	0.876730001111211	3.95742856020299e-07	1	0.866721928728372	2.87900983010531e-14	1	lipid-lipid
Unknown_mz_418.17029_+_RT_5.022	Unknown_mz_239.09181_-_RT_4.887	0.599087408903345	5.58959215541805e-05	1	0.868856921193208	6.70516293180569e-07	1	0.818837046258977	1.10900033770278e-11	1	lipid-lipid
Unknown_mz_399.12924_-_RT_5.023	Unknown_mz_239.09181_-_RT_4.887	0.0758854214480361	0.646127419860145	1	0.873393640557058	4.96929242780813e-07	1	0.846057081233389	4.81054756119924e-13	1	lipid-lipid
Unknown_mz_573.16394_-_RT_5.023	Unknown_mz_239.09181_-_RT_4.887	0.485723621938331	0.00172079806100153	1	0.833709966060977	4.96517073535463e-06	1	0.761661065536855	1.92552525208136e-09	1	lipid-lipid
Unknown_mz_369.15408_+_RT_5.026	Unknown_mz_239.09181_-_RT_4.887	0.533443673476032	0.000470720810159854	1	0.939505787882552	8.26370706807735e-10	1	0.797876796905177	8.876105552521e-11	1	lipid-lipid
Unknown_mz_904.3288_-_RT_5.061	Unknown_mz_239.09181_-_RT_4.887	0.554439425054275	0.00024980971437309	1	0.844132879427078	2.88662159952999e-06	1	0.846966435838732	4.28760057736105e-13	1	lipid-lipid
Unknown_mz_1066.38086_-_RT_5.093	Unknown_mz_239.09181_-_RT_4.887	0.443703168848706	0.00466463824542746	1	0.853778311256676	1.68574939976749e-06	1	0.818370312329328	1.16490093406099e-11	1	lipid-lipid
Unknown_mz_239.09184_-_RT_5.113	Unknown_mz_239.09181_-_RT_4.887	0.356205219944201	0.0260345259228974	1	0.953435570349307	8.25115998651987e-11	1	0.934212633785152	2.05796465873088e-20	1	lipid-lipid
Unknown_mz_385.14993_-_RT_5.135	Unknown_mz_239.09181_-_RT_4.887	0.276129396722341	0.0888334732072665	1	0.945948878862519	3.07123306760423e-10	1	0.852923191087817	1.97983466352182e-13	1	lipid-lipid
Unknown_mz_557.16913_-_RT_5.138	Unknown_mz_239.09181_-_RT_4.887	0.457414358104112	0.0034150203771409	1	0.783407753455677	4.40064128441311e-05	1	0.808997587268181	3.03897290324525e-11	1	lipid-lipid
Unknown_mz_388.19608_+_RT_5.18	Unknown_mz_239.09181_-_RT_4.887	-0.299410504531786	0.0640663646203198	0	0.855572511833891	1.51887012957623e-06	1	0.881931615712935	2.63636040204689e-15	1	lipid-lipid
Unknown_mz_886.25458_-_RT_5.207	Unknown_mz_239.09181_-_RT_4.887	0.48228333129289	0.00187611565952445	1	0.912269561530623	2.11915990621549e-08	1	0.824070588403309	6.32699004480315e-12	1	lipid-lipid
Unknown_mz_529.99689_-_RT_5.25	Unknown_mz_239.09181_-_RT_4.887	0.351210317876107	0.0283566931488751	1	0.638082058945972	0.00246787446012476	1	0.717518754651235	4.23390374408009e-08	1	lipid-lipid
Unknown_mz_308.11621_+_RT_5.265	Unknown_mz_239.09181_-_RT_4.887	0.325229246429475	0.0433554957780499	1	0.772053108685871	6.6632797557663e-05	1	0.823567959626881	6.68268380354691e-12	1	lipid-lipid
Unknown_mz_432.15057_-_RT_5.265	Unknown_mz_239.09181_-_RT_4.887	0.342640423354595	0.0327382577811768	1	0.747273371690424	0.000152771886181828	1	0.860188671299586	7.35897784662596e-14	1	lipid-lipid
Unknown_mz_659.23773_-_RT_5.268	Unknown_mz_239.09181_-_RT_4.887	0.422187620889246	0.00742326836587757	1	0.828817329765455	6.32488011412161e-06	1	0.906236906404315	2.65919499440834e-17	1	lipid-lipid
Unknown_mz_471.09415_+_RT_5.274	Unknown_mz_239.09181_-_RT_4.887	0.291897740979524	0.0713744687350833	1	0.775785703393428	5.82895344074243e-05	1	0.878459896925789	4.67827479261259e-15	1	lipid-lipid
Unknown_mz_643.24255_-_RT_5.275	Unknown_mz_239.09181_-_RT_4.887	0.431418203930161	0.00610366275638259	1	0.845441200617146	2.68923651373895e-06	1	0.896648614057459	1.86680712282996e-16	1	lipid-lipid
Unknown_mz_739.31799_-_RT_5.276	Unknown_mz_239.09181_-_RT_4.887	0.318441375114968	0.0481849845214685	1	0.81525753383155	1.19159612125074e-05	1	0.855096384489938	1.48086625494304e-13	1	lipid-lipid
Unknown_mz_761.30078_-_RT_5.276	Unknown_mz_239.09181_-_RT_4.887	0.388102157502806	0.0146308563470928	1	0.781190183702626	4.78103253589131e-05	1	0.82493718737934	5.75527562026675e-12	1	lipid-lipid
Unknown_mz_763.31421_+_RT_5.276	Unknown_mz_239.09181_-_RT_4.887	0.503395870545319	0.00108819216501677	1	0.825222942379985	7.52005145788648e-06	1	0.862268612704356	5.48686476840759e-14	1	lipid-lipid
Unknown_mz_437.14285_-_RT_5.276	Unknown_mz_239.09181_-_RT_4.887	0.357085244718061	0.0256421989312577	1	0.624543067169729	0.00324309959037901	1	0.744342063098536	6.97335709677153e-09	1	lipid-lipid
Unknown_mz_407.12833_-_RT_5.279	Unknown_mz_239.09181_-_RT_4.887	0.351166054042401	0.028378011871994	1	0.660688978412767	0.00151867900032171	1	0.817743347700632	1.24417888255212e-11	1	lipid-lipid
Unknown_mz_458.14764_+_RT_5.412	Unknown_mz_239.09181_-_RT_4.887	0.51883884488993	0.000714241464386197	1	0.900786467348412	6.14142943815091e-08	1	0.907887123035297	1.86187880516594e-17	1	lipid-lipid
Unknown_mz_440.13779_-_RT_5.443	Unknown_mz_239.09181_-_RT_4.887	0.520528266718908	0.000681258965052568	1	0.948626321019062	1.96343523673171e-10	1	0.943461751196392	9.35580591352583e-22	1	lipid-lipid
Unknown_mz_287.05914_-_RT_5.49	Unknown_mz_239.09181_-_RT_4.887	0.607657115473885	4.08580817365044e-05	1	0.788128183185475	3.67692457599499e-05	1	0.690270022995321	2.1685615662619e-07	1	lipid-lipid
Unknown_mz_918.3429_-_RT_5.519	Unknown_mz_239.09181_-_RT_4.887	0.501621754632082	0.00114069203911187	1	0.764936008883577	8.54197870443906e-05	1	0.786821672816444	2.41702069625527e-10	1	lipid-lipid
Unknown_mz_886.31848_-_RT_5.522	Unknown_mz_239.09181_-_RT_4.887	0.506691833479673	0.00099631403529542	1	0.76880458494084	7.47115832579364e-05	1	0.819862204060408	9.94962610141155e-12	1	lipid-lipid
Unknown_mz_369.15408_+_RT_5.544	Unknown_mz_239.09181_-_RT_4.887	0.192017034378446	0.241571648165379	1	0.922382625149125	7.30830285116077e-09	1	0.906075680238269	2.75245745007434e-17	1	lipid-lipid
Unknown_mz_659.23743_-_RT_5.596	Unknown_mz_239.09181_-_RT_4.887	0.210695874439938	0.19792179749792	1	0.936080311347951	1.33956627432395e-09	1	0.906733198689811	2.39054905191179e-17	1	lipid-lipid
Unknown_mz_822.26886_-_RT_5.611	Unknown_mz_239.09181_-_RT_4.887	0.0454525913598614	0.783502113815296	1	0.924586755101628	5.6855715109557e-09	1	0.862709892955303	5.1523903627471e-14	1	lipid-lipid
Unknown_mz_405.13147_-_RT_5.625	Unknown_mz_239.09181_-_RT_4.887	0.108796863124682	0.509708416678024	1	0.850336792854475	2.05111481715159e-06	1	0.844379816975703	5.93668466513542e-13	1	lipid-lipid
Unknown_mz_643.24255_-_RT_5.626	Unknown_mz_239.09181_-_RT_4.887	0.0693489657569566	0.67485130176118	1	0.90747596192442	3.35981693572436e-08	1	0.865990527642547	3.2057305666205e-14	1	lipid-lipid
Unknown_mz_753.29736_-_RT_5.638	Unknown_mz_239.09181_-_RT_4.887	0.0836020660723758	0.612859838186813	1	0.938479556700725	9.5780976801443e-10	1	0.884985213130557	1.56818065334287e-15	1	lipid-lipid
Unknown_mz_511.16394_-_RT_5.692	Unknown_mz_239.09181_-_RT_4.887	0.00346980633141027	0.983274404347237	1	0.894259162285258	1.06330187055887e-07	1	0.840610934152173	9.43966490621906e-13	1	lipid-lipid
Unknown_mz_854.29572_-_RT_5.701	Unknown_mz_239.09181_-_RT_4.887	0.184575817125123	0.260643723193361	1	0.862921260648121	9.76348277490774e-07	1	0.810981566220205	2.49173150327443e-11	1	lipid-lipid
Unknown_mz_397.91782_-_RT_5.723	Unknown_mz_239.09181_-_RT_4.887	0.397751649701813	0.0121567144154661	1	0.93353728630335	1.88524601557408e-09	1	0.881592567270111	2.79043107803365e-15	1	lipid-lipid
Unknown_mz_361.9415_-_RT_5.724	Unknown_mz_239.09181_-_RT_4.887	0.371925890918305	0.0197301882525192	1	0.886544263234971	1.94658059307472e-07	1	0.877168114223815	5.76549031364957e-15	1	lipid-lipid
Unknown_mz_399.12878_-_RT_5.738	Unknown_mz_239.09181_-_RT_4.887	0.228665326459971	0.161458131435713	1	0.898369020266786	7.5582622005217e-08	1	0.891459154625827	4.95800925364252e-16	1	lipid-lipid
Unknown_mz_415.12424_-_RT_5.789	Unknown_mz_239.09181_-_RT_4.887	0.401433177178457	0.011311388114784	1	0.803588861844154	1.9756926734142e-05	1	0.903150293950927	5.09056446855832e-17	1	lipid-lipid
Unknown_mz_360.0907_+_RT_5.792	Unknown_mz_239.09181_-_RT_4.887	0.47816324725049	0.00207825834387507	1	0.864150843910068	9.04532435708114e-07	1	0.6484968351189	1.93409314650135e-06	1	lipid-lipid
Unknown_mz_397.91791_-_RT_5.811	Unknown_mz_239.09181_-_RT_4.887	0.486973314322869	0.00166725127441344	1	0.962063978670073	1.34655689872526e-11	1	0.908423424336673	1.65583542881307e-17	1	lipid-lipid
Unknown_mz_399.91483_-_RT_5.811	Unknown_mz_239.09181_-_RT_4.887	0.48697331434891	0.00166725127331313	1	0.936270444687363	1.30504572542358e-09	1	0.878456464151441	4.68088797915083e-15	1	lipid-lipid
Unknown_mz_361.94125_-_RT_5.813	Unknown_mz_239.09181_-_RT_4.887	0.420161895935879	0.00774361357447599	1	0.919993591883915	9.51583832312697e-09	1	0.903858402504829	4.39450923691888e-17	1	lipid-lipid
Unknown_mz_469.17093_-_RT_5.836	Unknown_mz_239.09181_-_RT_4.887	0.496569811519496	0.00130268667214913	1	0.685752390664301	0.000844826336934935	1	0.807055715197066	3.6826527336486e-11	1	lipid-lipid
Unknown_mz_273.07901_+_RT_5.853	Unknown_mz_239.09181_-_RT_4.887	0.382970158101747	0.0161116180225512	1	0.825846400644143	7.29967819535612e-06	1	0.873783462057385	9.85979148543124e-15	1	lipid-lipid
Unknown_mz_494.02023_-_RT_5.961	Unknown_mz_239.09181_-_RT_4.887	0.316441669492897	0.0496875269352252	1	0.83658351735943	4.29163559558347e-06	1	0.797912006338943	8.84696555273808e-11	1	lipid-lipid
Unknown_mz_496.01746_-_RT_5.962	Unknown_mz_239.09181_-_RT_4.887	0.297631991573001	0.0657404648771943	1	0.810204948013356	1.48946307177522e-05	1	0.815946389810612	1.5005000554761e-11	1	lipid-lipid
Unknown_mz_317.13824_+_RT_5.979	Unknown_mz_239.09181_-_RT_4.887	0.27824182760185	0.0863197999740789	1	0.923136727950476	6.71234070114875e-09	1	0.898612561376539	1.27252169398992e-16	1	lipid-lipid
Unknown_mz_415.12424_-_RT_6.059	Unknown_mz_239.09181_-_RT_4.887	0.331354724097714	0.0393410759538132	1	0.852738169012519	1.78964558321412e-06	1	0.897960548866024	1.44641784031005e-16	1	lipid-lipid
Unknown_mz_402.17587_+_RT_6.068	Unknown_mz_239.09181_-_RT_4.887	0.407643938004594	0.0099986170696923	1	0.939608192403095	8.14173556053874e-10	1	0.888058470206461	9.15843418356591e-16	1	lipid-lipid
Unknown_mz_383.13434_-_RT_6.069	Unknown_mz_239.09181_-_RT_4.887	0.758387647561156	2.23589715932509e-08	1	0.862629703549754	9.94090695233718e-07	1	0.879350723313604	4.04484874469485e-15	1	lipid-lipid
Unknown_mz_223.09703_-_RT_6.088	Unknown_mz_239.09181_-_RT_4.887	-0.361989480520677	0.0235445491761811	0	0.634831429099881	0.0026381859365054	1	0.799113160237736	7.9050835627076e-11	1	lipid-lipid
Unknown_mz_349.95889_-_RT_6.159	Unknown_mz_239.09181_-_RT_4.887	0.546367031922292	0.000320292967465405	1	0.76255229767783	9.26544751353669e-05	1	0.80831705492752	3.25142451346016e-11	1	lipid-lipid
Unknown_mz_412.14255_+_RT_6.178	Unknown_mz_239.09181_-_RT_4.887	0.578980312513964	0.000112695144365502	1	0.934170160836515	1.73375636874588e-09	1	0.931051833524285	5.34444691802598e-20	1	lipid-lipid
Unknown_mz_551.17395_-_RT_6.21	Unknown_mz_239.09181_-_RT_4.887	0.296522129060616	0.0668025616395993	1	0.891487924186468	1.32812774008176e-07	1	0.708044299896581	7.62902483355096e-08	1	lipid-lipid
Unknown_mz_553.18915_+_RT_6.211	Unknown_mz_239.09181_-_RT_4.887	0.57291719231974	0.000137996645166124	1	0.911717517611592	2.23761799668984e-08	1	0.762884429442073	1.75105911736547e-09	1	lipid-lipid
Unknown_mz_557.1261_+_RT_6.259	Unknown_mz_239.09181_-_RT_4.887	0.614115817733689	3.2067657949796e-05	1	0.90321543839293	4.95843919910212e-08	1	0.783150447448174	3.32765444479291e-10	1	lipid-lipid
Unknown_mz_352.12076_+_RT_6.347	Unknown_mz_239.09181_-_RT_4.887	0.378155384983561	0.01761371173823	1	0.888624822486425	1.66089509953386e-07	1	0.793955568155366	1.27509677750635e-10	1	lipid-lipid
Unknown_mz_368.1171_-_RT_6.349	Unknown_mz_239.09181_-_RT_4.887	0.294626242819812	0.0686481363105253	1	0.873348854684885	4.98428713911672e-07	1	0.832258144433516	2.53153077646916e-12	1	lipid-lipid
Unknown_mz_415.14279_-_RT_6.442	Unknown_mz_239.09181_-_RT_4.887	0.174095871620386	0.289155526104824	1	0.84982820730731	2.11058079179463e-06	1	0.850228534872748	2.81987554494445e-13	1	lipid-lipid
Unknown_mz_494.01953_-_RT_6.498	Unknown_mz_239.09181_-_RT_4.887	0.00947960065110378	0.954325975039288	1	0.937867234258389	1.04473866100005e-09	1	0.798509640398566	8.36586977915643e-11	1	lipid-lipid
Unknown_mz_393.15167_+_RT_6.505	Unknown_mz_239.09181_-_RT_4.887	-0.0313912513559376	0.849538958805476	0	0.910675541194791	2.47717711719535e-08	1	0.75515649581725	3.16103626870602e-09	1	lipid-lipid
Unknown_mz_319.0676_-_RT_6.574	Unknown_mz_239.09181_-_RT_4.887	-0.0642363284052511	0.697641892160046	0	0.737595649075843	0.000206062588353762	1	0.813656672015532	1.89945899478345e-11	1	lipid-lipid
Unknown_mz_413.12015_+_RT_6.629	Unknown_mz_239.09181_-_RT_4.887	-0.0411054067255296	0.803781495716981	0	0.910488158695213	2.52257244707042e-08	1	0.832756312647592	2.39052373056147e-12	1	lipid-lipid
Unknown_mz_548.2337_+_RT_7.003	Unknown_mz_239.09181_-_RT_4.887	0.296202480687567	0.0671109518722795	1	0.905828864340218	3.91386154370114e-08	1	0.73974355506908	9.64806522130633e-09	1	lipid-lipid
Unknown_mz_529.19226_-_RT_7.004	Unknown_mz_239.09181_-_RT_4.887	0.138438767273949	0.400639758705901	1	0.863670101836143	9.32041023862436e-07	1	0.738683596330708	1.03878528061678e-08	1	lipid-lipid
Unknown_mz_433.11655_-_RT_7.027	Unknown_mz_239.09181_-_RT_4.887	0.124707922475204	0.449396052263192	1	0.938617764636321	9.39096494939979e-10	1	0.907389182291663	2.07474645903231e-17	1	lipid-lipid
Unknown_mz_375.21695_-_RT_7.075	Unknown_mz_239.09181_-_RT_4.887	0.199653216969039	0.223002910082932	1	0.899891167458018	6.63624673597653e-08	1	0.745949261201814	6.2152706712472e-09	1	lipid-lipid
Unknown_mz_760.24139_-_RT_7.23	Unknown_mz_239.09181_-_RT_4.887	0.297036798976048	0.066308370159007	1	0.630977593648016	0.00285268200191898	1	0.682673899092357	3.31479657498374e-07	1	lipid-lipid
Unknown_mz_864.41992_-_RT_7.232	Unknown_mz_239.09181_-_RT_4.887	0.266678399456452	0.100777900644282	1	0.815828806312849	1.16142378285586e-05	1	0.717586083282292	4.21586787324385e-08	1	lipid-lipid
Unknown_mz_351.13715_+_RT_7.772	Unknown_mz_239.09181_-_RT_4.887	0.0367992468084831	0.8239951807231	1	0.890963358415375	1.38430066838055e-07	1	0.828391802013144	3.92501433769174e-12	1	lipid-lipid
Unknown_mz_269.06625_-_RT_1.456	Unknown_mz_205.08609_+_RT_4.89	-0.24363257485874	0.135016862362253	0	0.827849593604153	6.62914969845685e-06	1	0.820019182258313	9.78508303493738e-12	1	lipid-lipid
Unknown_mz_405.13184_-_RT_1.471	Unknown_mz_205.08609_+_RT_4.89	-0.253121809888563	0.120004113882776	0	0.904498493186782	4.41846879779757e-08	1	0.838305080777329	1.24634431636993e-12	1	lipid-lipid
Unknown_mz_385.14999_-_RT_1.473	Unknown_mz_205.08609_+_RT_4.89	-0.113106088946611	0.492983697880889	0	0.906602786964286	3.64426176420057e-08	1	0.897814830204276	1.48824705694735e-16	1	lipid-lipid
Unknown_mz_386.18082_+_RT_2.416	Unknown_mz_205.08609_+_RT_4.89	-0.227924684765446	0.162857429586019	0	0.823324166887435	8.22723346451554e-06	1	0.866878515015776	2.81327907509984e-14	1	lipid-lipid
Unknown_mz_401.14484_-_RT_3.792	Unknown_mz_205.08609_+_RT_4.89	-0.249362487645248	0.125794083802627	0	0.801122540129643	2.189250633339e-05	1	0.77612902376848	6.03138520258285e-10	1	lipid-lipid
Unknown_mz_431.11887_-_RT_4.204	Unknown_mz_205.08609_+_RT_4.89	0.0111612537573328	0.946234420934391	1	0.762713997342664	9.21475859514914e-05	1	0.833066386869073	2.30653266643166e-12	1	lipid-lipid
Unknown_mz_387.16437_+_RT_4.35	Unknown_mz_205.08609_+_RT_4.89	0.255770092947065	0.1160470652762	1	0.747997297541817	0.000149311836788685	1	0.801352288203334	6.39572926661333e-11	1	lipid-lipid
Unknown_mz_409.14612_+_RT_4.35	Unknown_mz_205.08609_+_RT_4.89	0.0755676673718191	0.647512546048883	1	0.891459109547436	1.33116057478221e-07	1	0.878320781483283	4.78528900925074e-15	1	lipid-lipid
Unknown_mz_404.19128_+_RT_4.353	Unknown_mz_205.08609_+_RT_4.89	0.143909369056233	0.38209872850824	1	0.87231652589469	5.34108152977374e-07	1	0.862867923599101	5.03736696479025e-14	1	lipid-lipid
Unknown_mz_269.06628_-_RT_4.558	Unknown_mz_205.08609_+_RT_4.89	0.205766354044386	0.208861797388238	1	0.905719492283651	3.95334235821613e-08	1	0.903404130887157	4.82983258343504e-17	1	lipid-lipid
Unknown_mz_404.19128_+_RT_4.73	Unknown_mz_205.08609_+_RT_4.89	0.0307792525488611	0.85243970465357	1	0.947870292491237	2.23310977673401e-10	1	0.858636134797172	9.13392689754805e-14	1	lipid-lipid
Unknown_mz_418.17029_+_RT_4.744	Unknown_mz_205.08609_+_RT_4.89	0.0775369845270469	0.63894708684338	1	0.881992900817633	2.72603952364097e-07	1	0.855444600689562	1.41292262092195e-13	1	lipid-lipid
Unknown_mz_213.96338_-_RT_4.886	Unknown_mz_205.08609_+_RT_4.89	0.189196570377716	0.248686520540167	1	0.868872536397554	6.69837911185295e-07	1	0.729348691125471	1.96171568027397e-08	1	lipid-lipid
Unknown_mz_239.09181_-_RT_4.887	Unknown_mz_205.08609_+_RT_4.89	0.234953640662884	0.149926713766891	1	0.8833014930067	2.47797785029435e-07	1	0.926398903150225	2.01167040563667e-19	1	lipid-lipid
Unknown_mz_289.07495_-_RT_4.915	Unknown_mz_205.08609_+_RT_4.89	0.0869118518835542	0.598816961390676	1	0.717153378954444	0.000372584331615301	1	0.747522486261795	5.54849618291296e-09	1	lipid-lipid
Unknown_mz_308.11621_+_RT_4.916	Unknown_mz_205.08609_+_RT_4.89	0.228268257275058	0.1622072299056	1	0.763158594873847	9.07661505018839e-05	1	0.796527397528782	1.00634148169591e-10	1	lipid-lipid
Unknown_mz_303.05392_-_RT_4.963	Unknown_mz_205.08609_+_RT_4.89	0.108710780355959	0.510045391353655	1	0.872969212460969	5.1129944772376e-07	1	0.842331512735328	7.64994859739707e-13	1	lipid-lipid
Unknown_mz_418.17029_+_RT_5.022	Unknown_mz_205.08609_+_RT_4.89	0.231733958204614	0.155753247674973	1	0.84118659792129	3.37797095072805e-06	1	0.77083792466745	9.3113237911281e-10	1	lipid-lipid
Unknown_mz_399.12924_-_RT_5.023	Unknown_mz_205.08609_+_RT_4.89	0.223722886106178	0.170962166084053	1	0.838936737157563	3.80078060180046e-06	1	0.786461626633381	2.49469815077766e-10	1	lipid-lipid
Unknown_mz_573.16394_-_RT_5.023	Unknown_mz_205.08609_+_RT_4.89	-0.00513784782821219	0.975235975547604	0	0.716209399555467	0.000382452482616834	1	0.7611877718687	1.99729319002042e-09	1	lipid-lipid
Unknown_mz_369.15408_+_RT_5.026	Unknown_mz_205.08609_+_RT_4.89	-0.0694566296790914	0.674374343283423	0	0.843460336925478	2.99291598576049e-06	1	0.745937105319618	6.22070299364915e-09	1	lipid-lipid
Unknown_mz_904.3288_-_RT_5.061	Unknown_mz_205.08609_+_RT_4.89	0.0369490115669178	0.823290202821313	1	0.862360978587141	1.01069266631091e-06	1	0.750301887409704	4.53129021766837e-09	1	lipid-lipid
Unknown_mz_1066.38086_-_RT_5.093	Unknown_mz_205.08609_+_RT_4.89	0.0800731093311088	0.62798411454351	1	0.872871541844932	5.14657394660608e-07	1	0.752856113365077	3.75303111972347e-09	1	lipid-lipid
Unknown_mz_239.09184_-_RT_5.113	Unknown_mz_205.08609_+_RT_4.89	0.271385933082047	0.0946837272627341	1	0.869033930688267	6.62861453699196e-07	1	0.89937147491877	1.09506410907422e-16	1	lipid-lipid
Unknown_mz_385.14993_-_RT_5.135	Unknown_mz_205.08609_+_RT_4.89	0.276305366962379	0.0886219440687632	1	0.919288679986202	1.02705546085492e-08	1	0.810785827497356	2.54128257046051e-11	1	lipid-lipid
Unknown_mz_557.16913_-_RT_5.138	Unknown_mz_205.08609_+_RT_4.89	0.156077269474512	0.342711228219721	1	0.659959239789823	0.00154361221836546	1	0.770827038458724	9.31953613944958e-10	1	lipid-lipid
Unknown_mz_388.19608_+_RT_5.18	Unknown_mz_205.08609_+_RT_4.89	-0.0188045970581637	0.909536018744311	0	0.830040344984381	5.95777546300208e-06	1	0.822582209971363	7.4356740913796e-12	1	lipid-lipid
Unknown_mz_886.25458_-_RT_5.207	Unknown_mz_205.08609_+_RT_4.89	0.0475483123602854	0.773774950867772	1	0.864568306537736	8.81223430261341e-07	1	0.737453187457583	1.13130445929379e-08	1	lipid-lipid
Unknown_mz_308.11621_+_RT_5.265	Unknown_mz_205.08609_+_RT_4.89	0.205370848939656	0.209757378150763	1	0.693331746066026	0.000699707253582897	1	0.738565215546954	1.04736905243633e-08	1	lipid-lipid
Unknown_mz_432.15057_-_RT_5.265	Unknown_mz_205.08609_+_RT_4.89	0.138605311588221	0.400067773368712	1	0.715946211637986	0.000385243127600514	1	0.761292820744163	1.98115090022208e-09	1	lipid-lipid
Unknown_mz_659.23773_-_RT_5.268	Unknown_mz_205.08609_+_RT_4.89	0.160473031369949	0.329118014475809	1	0.813628096080901	1.28142469153285e-05	1	0.828347961675736	3.94433425749951e-12	1	lipid-lipid
Unknown_mz_471.09415_+_RT_5.274	Unknown_mz_205.08609_+_RT_4.89	0.288054663738659	0.0753579452418292	1	0.722691794971819	0.000318944400557288	1	0.792643860992016	1.43687096932975e-10	1	lipid-lipid
Unknown_mz_643.24255_-_RT_5.275	Unknown_mz_205.08609_+_RT_4.89	0.244742898503783	0.133191686402415	1	0.833713585622968	4.96426761815801e-06	1	0.850936879168511	2.5712528301359e-13	1	lipid-lipid
Unknown_mz_739.31799_-_RT_5.276	Unknown_mz_205.08609_+_RT_4.89	0.124368684797876	0.450640023795691	1	0.768498539874914	7.55143789192453e-05	1	0.760470665326174	2.11082459176323e-09	1	lipid-lipid
Unknown_mz_761.30078_-_RT_5.276	Unknown_mz_205.08609_+_RT_4.89	0.159869621577414	0.330963852704139	1	0.745034171584282	0.00016391278855313	1	0.718200666835373	4.05451643844303e-08	1	lipid-lipid
Unknown_mz_763.31421_+_RT_5.276	Unknown_mz_205.08609_+_RT_4.89	0.328244637663855	0.0413397413024061	1	0.830973969634231	5.69015044498338e-06	1	0.834355181456225	1.986348707875e-12	1	lipid-lipid
Unknown_mz_458.14764_+_RT_5.412	Unknown_mz_205.08609_+_RT_4.89	0.138401733594952	0.400767012395508	1	0.9004709787439	6.31196128966054e-08	1	0.836958059939357	1.46308661903781e-12	1	lipid-lipid
Unknown_mz_440.13779_-_RT_5.443	Unknown_mz_205.08609_+_RT_4.89	-0.010607382162539	0.948898918492339	0	0.859480515646188	1.20446616431114e-06	1	0.859946223963522	7.61281999404302e-14	1	lipid-lipid
Unknown_mz_886.31848_-_RT_5.522	Unknown_mz_205.08609_+_RT_4.89	0.186464952596112	0.255709916099447	1	0.844118314129368	2.8888882748111e-06	1	0.713850614829971	5.33279983284268e-08	1	lipid-lipid
Unknown_mz_369.15408_+_RT_5.544	Unknown_mz_205.08609_+_RT_4.89	0.296699401019914	0.0666320160837807	1	0.938115218712937	1.00872837114654e-09	1	0.881344529517034	2.90849989378614e-15	1	lipid-lipid
Unknown_mz_659.23743_-_RT_5.596	Unknown_mz_205.08609_+_RT_4.89	0.02264851719247	0.891144976924557	1	0.904107016845386	4.57745211629834e-08	1	0.895219485262888	2.45543241633349e-16	1	lipid-lipid
Unknown_mz_822.26886_-_RT_5.611	Unknown_mz_205.08609_+_RT_4.89	-0.0863683014316102	0.601113537282586	0	0.934142809386755	1.74007415557869e-09	1	0.797520520412517	9.17608859909761e-11	1	lipid-lipid
Unknown_mz_405.13147_-_RT_5.625	Unknown_mz_205.08609_+_RT_4.89	-0.0870960012681042	0.59803977084328	0	0.824413088128134	7.81493024137332e-06	1	0.746079921033767	6.15715998702667e-09	1	lipid-lipid
Unknown_mz_643.24255_-_RT_5.626	Unknown_mz_205.08609_+_RT_4.89	-0.11779480590676	0.47511179008885	0	0.906818323896732	3.5721489776215e-08	1	0.8437615115487	6.41134213684938e-13	1	lipid-lipid
Unknown_mz_753.29736_-_RT_5.638	Unknown_mz_205.08609_+_RT_4.89	-0.0831116268950976	0.614952499487307	0	0.921602723103107	7.97323387760081e-09	1	0.877933891052318	5.0952126614991e-15	1	lipid-lipid
Unknown_mz_511.16394_-_RT_5.692	Unknown_mz_205.08609_+_RT_4.89	-0.0331708973378977	0.841115032991482	0	0.908830058691878	2.95726795529226e-08	1	0.846371693392197	4.62316202560352e-13	1	lipid-lipid
Unknown_mz_397.91782_-_RT_5.723	Unknown_mz_205.08609_+_RT_4.89	0.0261637755461801	0.874375173405616	1	0.908805888044893	2.96406352587259e-08	1	0.839314611410593	1.10416776849381e-12	1	lipid-lipid
Unknown_mz_361.9415_-_RT_5.724	Unknown_mz_205.08609_+_RT_4.89	0.00101987703825276	0.9950835453529	1	0.854144856378639	1.65041294163667e-06	1	0.796960028874078	9.66738817331263e-11	1	lipid-lipid
Unknown_mz_399.12878_-_RT_5.738	Unknown_mz_205.08609_+_RT_4.89	-0.00785149927757401	0.96216416700997	0	0.908094301152231	3.17038279251667e-08	1	0.844813749124931	5.62359033059009e-13	1	lipid-lipid
Unknown_mz_415.12424_-_RT_5.789	Unknown_mz_205.08609_+_RT_4.89	0.307891210046939	0.0565422956188531	1	0.641028648577659	0.00232151477715425	1	0.907043230119765	2.23600511894416e-17	1	lipid-lipid
Unknown_mz_397.91791_-_RT_5.811	Unknown_mz_205.08609_+_RT_4.89	0.171078268552039	0.297724890758726	1	0.894736741143331	1.02269018004313e-07	1	0.864703523188115	3.86734891270715e-14	1	lipid-lipid
Unknown_mz_399.91483_-_RT_5.811	Unknown_mz_205.08609_+_RT_4.89	0.171078268505947	0.297724890890847	1	0.903231718245275	4.95124018574226e-08	1	0.853347079712795	1.87149694081329e-13	1	lipid-lipid
Unknown_mz_361.94125_-_RT_5.813	Unknown_mz_205.08609_+_RT_4.89	0.15540253010025	0.344827782274395	1	0.887713090781364	1.7812043177999e-07	1	0.846355828578632	4.6324438552456e-13	1	lipid-lipid
Unknown_mz_273.07901_+_RT_5.853	Unknown_mz_205.08609_+_RT_4.89	0.0504146802801625	0.760526109722396	1	0.729330362491783	0.000263452645807208	1	0.812534845890054	2.12955016219765e-11	1	lipid-lipid
Unknown_mz_496.01746_-_RT_5.962	Unknown_mz_205.08609_+_RT_4.89	-0.00182180260613722	0.991217871869586	0	0.800204436301008	2.27370283161258e-05	1	0.736159290522651	1.23687329699324e-08	1	lipid-lipid
Unknown_mz_317.13824_+_RT_5.979	Unknown_mz_205.08609_+_RT_4.89	-0.291417221859645	0.0718632951608364	0	0.903084487124872	5.01668187374108e-08	1	0.852964271515437	1.96908163641079e-13	1	lipid-lipid
Unknown_mz_415.12424_-_RT_6.059	Unknown_mz_205.08609_+_RT_4.89	0.0399217905377479	0.809325609574034	1	0.763908460491143	8.84765243624696e-05	1	0.865674610009809	3.35742923412903e-14	1	lipid-lipid
Unknown_mz_402.17587_+_RT_6.068	Unknown_mz_205.08609_+_RT_4.89	0.0515715996338577	0.755197416143885	1	0.913193465031332	1.93322206716167e-08	1	0.870338776377942	1.6759972521925e-14	1	lipid-lipid
Unknown_mz_383.13434_-_RT_6.069	Unknown_mz_205.08609_+_RT_4.89	0.116212566176275	0.481104378750725	1	0.836522755318564	4.30500834539243e-06	1	0.79768604521187	9.03555090142333e-11	1	lipid-lipid
Unknown_mz_349.95889_-_RT_6.159	Unknown_mz_205.08609_+_RT_4.89	0.141254493640321	0.391032796924811	1	0.696481314101369	0.000645942840549589	1	0.73011338445772	1.8639918461154e-08	1	lipid-lipid
Unknown_mz_412.14255_+_RT_6.178	Unknown_mz_205.08609_+_RT_4.89	0.244170800519417	0.134129814261828	1	0.877761897348788	3.6834599285729e-07	1	0.886458415209143	1.21413278857977e-15	1	lipid-lipid
Unknown_mz_553.18915_+_RT_6.211	Unknown_mz_205.08609_+_RT_4.89	0.160799865341402	0.328120901215437	1	0.872788508868126	5.17527263820662e-07	1	0.724448440258433	2.71082459384205e-08	1	lipid-lipid
Unknown_mz_557.1261_+_RT_6.259	Unknown_mz_205.08609_+_RT_4.89	0.365404408083289	0.0221698568987921	1	0.887777901736822	1.77240651969632e-07	1	0.7078766582057	7.70732312858532e-08	1	lipid-lipid
Unknown_mz_352.12076_+_RT_6.347	Unknown_mz_205.08609_+_RT_4.89	0.154854688004693	0.346552145487884	1	0.910365995938979	2.55256032453154e-08	1	0.807885697824856	3.3932443309336e-11	1	lipid-lipid
Unknown_mz_368.1171_-_RT_6.349	Unknown_mz_205.08609_+_RT_4.89	-0.168250793921454	0.305900429707438	0	0.826123984636916	7.20338144132471e-06	1	0.787738893670857	2.22927948688325e-10	1	lipid-lipid
Unknown_mz_415.14279_-_RT_6.442	Unknown_mz_205.08609_+_RT_4.89	0.221338629792246	0.175687855969408	1	0.794852726326006	2.82437202578381e-05	1	0.823530541259229	6.70990361093019e-12	1	lipid-lipid
Unknown_mz_494.01953_-_RT_6.498	Unknown_mz_205.08609_+_RT_4.89	0.167062799000782	0.309377634432025	1	0.94053970315881	7.10316792020683e-10	1	0.76389602769087	1.6181047843294e-09	1	lipid-lipid
Unknown_mz_393.15167_+_RT_6.505	Unknown_mz_205.08609_+_RT_4.89	-0.0776996990070841	0.638241408765014	0	0.921721977480555	7.86823009276612e-09	1	0.758898391258247	2.38125420119669e-09	1	lipid-lipid
Unknown_mz_319.0676_-_RT_6.574	Unknown_mz_205.08609_+_RT_4.89	0.0595636100561865	0.718703310542868	1	0.657658613567587	0.00162447937175703	1	0.78554919550984	2.70218303714516e-10	1	lipid-lipid
Unknown_mz_413.12015_+_RT_6.629	Unknown_mz_205.08609_+_RT_4.89	-0.203186527631603	0.214751562814402	0	0.861090782845217	1.09249067823446e-06	1	0.802296091677834	5.84461168384895e-11	1	lipid-lipid
Unknown_mz_548.2337_+_RT_7.003	Unknown_mz_205.08609_+_RT_4.89	0.332840343280834	0.0384145065360638	1	0.888422702840003	1.68693246286472e-07	1	0.687350193447387	2.55658179877098e-07	1	lipid-lipid
Unknown_mz_433.11655_-_RT_7.027	Unknown_mz_205.08609_+_RT_4.89	0.347469541757662	0.0302056489184791	1	0.914656811634145	1.66802525500697e-08	1	0.853503583367217	1.83293212785201e-13	1	lipid-lipid
Unknown_mz_351.13715_+_RT_7.772	Unknown_mz_205.08609_+_RT_4.89	0.257091920798762	0.114109163009841	1	0.853374508206083	1.72544074851508e-06	1	0.716374140201511	4.55175413456139e-08	1	lipid-lipid
Unknown_mz_405.13184_-_RT_1.471	Unknown_mz_289.07495_-_RT_4.915	0.164253812214388	0.31769857399126	1	0.768129483951861	7.64923248033413e-05	1	0.795755757455192	1.08078988558779e-10	1	lipid-lipid
Unknown_mz_385.14999_-_RT_1.473	Unknown_mz_289.07495_-_RT_4.915	0.185120850053483	0.259213840759725	1	0.76848379000339	7.5553256523187e-05	1	0.786025044239113	2.59203418845525e-10	1	lipid-lipid
Unknown_mz_386.18082_+_RT_2.416	Unknown_mz_289.07495_-_RT_4.915	0.150050118997672	0.361899454398414	1	0.812993820932554	1.31794741864759e-05	1	0.754505576612798	3.31900025141883e-09	1	lipid-lipid
Unknown_mz_431.11887_-_RT_4.204	Unknown_mz_289.07495_-_RT_4.915	0.737041811778309	8.76755642017008e-08	1	0.939322760112814	8.4857312890793e-10	1	0.848092561466285	3.71424593745384e-13	1	lipid-lipid
Unknown_mz_387.16437_+_RT_4.35	Unknown_mz_289.07495_-_RT_4.915	0.10453760366965	0.526514412920774	1	0.842758047866715	3.10753810947314e-06	1	0.687606784888724	2.52005696651116e-07	1	lipid-lipid
Unknown_mz_409.14612_+_RT_4.35	Unknown_mz_289.07495_-_RT_4.915	0.327370746559092	0.0419159348146212	1	0.894243900603457	1.06462269111772e-07	1	0.800953700780827	6.6428551257816e-11	1	lipid-lipid
Unknown_mz_506.16876_+_RT_4.424	Unknown_mz_289.07495_-_RT_4.915	0.241314722219189	0.138886611553828	1	0.878344223501586	3.53630875917134e-07	1	0.79912073125606	7.89945771321682e-11	1	lipid-lipid
Unknown_mz_404.19128_+_RT_4.73	Unknown_mz_289.07495_-_RT_4.915	0.0267363675548784	0.871648501006987	1	0.822291779914874	8.63545686303244e-06	1	0.798419274444175	8.43700029267494e-11	1	lipid-lipid
Unknown_mz_418.17029_+_RT_4.744	Unknown_mz_289.07495_-_RT_4.915	0.200188370683373	0.221739388042532	1	0.748815112525929	0.000145484046566951	1	0.803165239087464	5.37689145931764e-11	1	lipid-lipid
Unknown_mz_449.11169_-_RT_4.82	Unknown_mz_289.07495_-_RT_4.915	0.793910109813448	1.63749634833383e-09	1	0.972677584642691	7.29883612077328e-13	1	0.967945044507964	7.93028395632382e-27	1	lipid-lipid
Unknown_mz_239.09181_-_RT_4.887	Unknown_mz_289.07495_-_RT_4.915	0.266776588832366	0.100647802279252	1	0.810764207634318	1.45359707478397e-05	1	0.836644200188224	1.51846268105652e-12	1	lipid-lipid
Unknown_mz_205.08609_+_RT_4.89	Unknown_mz_289.07495_-_RT_4.915	0.0869118518835542	0.598816961390676	1	0.717153378954444	0.000372584331615301	1	0.747522486261795	5.54849618291296e-09	1	lipid-lipid
Unknown_mz_308.11621_+_RT_4.916	Unknown_mz_289.07495_-_RT_4.915	0.531336606984686	0.000500489522591651	1	0.979860272724525	4.81289458170718e-14	1	0.964471262790172	6.6533159878276e-26	1	lipid-lipid
Unknown_mz_303.05392_-_RT_4.963	Unknown_mz_289.07495_-_RT_4.915	0.246095541505663	0.130992995287623	1	0.675915534258886	0.00107041378685866	1	0.78572387493245	2.66124738483897e-10	1	lipid-lipid
Unknown_mz_418.17029_+_RT_5.022	Unknown_mz_289.07495_-_RT_4.915	0.552337804095925	0.000266670947796986	1	0.923782708156476	6.23632892155291e-09	1	0.843066528519943	6.98755305365986e-13	1	lipid-lipid
Unknown_mz_399.12924_-_RT_5.023	Unknown_mz_289.07495_-_RT_4.915	0.296297559852494	0.0670191042892016	1	0.920683504318054	8.82493294082787e-09	1	0.814595046091447	1.72518888255222e-11	1	lipid-lipid
Unknown_mz_573.16394_-_RT_5.023	Unknown_mz_289.07495_-_RT_4.915	0.57023070937908	0.000150763382941586	1	0.705376617400839	0.000512604169493364	1	0.642312188750128	2.60036482504603e-06	1	lipid-lipid
Unknown_mz_369.15408_+_RT_5.026	Unknown_mz_289.07495_-_RT_4.915	0.317759791673102	0.0486929474557757	1	0.778452846710948	5.28942742651797e-05	1	0.679776408778633	3.88438611356941e-07	1	lipid-lipid
Unknown_mz_239.09184_-_RT_5.113	Unknown_mz_289.07495_-_RT_4.915	-0.0112127415497552	0.945986758625375	0	0.71136634871608	0.000436654415913715	1	0.771462822571809	8.8511308331854e-10	1	lipid-lipid
Unknown_mz_385.14993_-_RT_5.135	Unknown_mz_289.07495_-_RT_4.915	0.405868769048194	0.0103598351451249	1	0.875544670765059	4.29402264614139e-07	1	0.814607773575911	1.72293217183639e-11	1	lipid-lipid
Unknown_mz_557.16913_-_RT_5.138	Unknown_mz_289.07495_-_RT_4.915	0.456101946127688	0.00352042252685078	1	0.722324225794596	0.000322287747158514	1	0.716104394053984	4.6298345229022e-08	1	lipid-lipid
Unknown_mz_388.19608_+_RT_5.18	Unknown_mz_289.07495_-_RT_4.915	0.258007972765188	0.112780556922315	1	0.918572191177119	1.10912181896432e-08	1	0.878038100992457	5.00991562711039e-15	1	lipid-lipid
Unknown_mz_529.99689_-_RT_5.25	Unknown_mz_289.07495_-_RT_4.915	0.760764783170119	1.90378905646721e-08	1	0.935161077447872	1.51809044156264e-09	1	0.897588116566873	1.55561185575737e-16	1	lipid-lipid
Unknown_mz_308.11621_+_RT_5.265	Unknown_mz_289.07495_-_RT_4.915	0.924706227762921	4.24441562907776e-17	1	0.991649522771147	1.81914860665686e-17	1	0.985336018999885	6.91281372258179e-34	1	lipid-lipid
Unknown_mz_432.15057_-_RT_5.265	Unknown_mz_289.07495_-_RT_4.915	0.730817368590275	1.27458004128311e-07	1	0.944740243515622	3.73093253864353e-10	1	0.899828553080721	9.99781484240083e-17	1	lipid-lipid
Unknown_mz_659.23773_-_RT_5.268	Unknown_mz_289.07495_-_RT_4.915	0.460392125300266	0.00318602432996656	1	0.947904523865434	2.22022655532233e-10	1	0.930543117078087	6.20538679806247e-20	1	lipid-lipid
Unknown_mz_471.09415_+_RT_5.274	Unknown_mz_289.07495_-_RT_4.915	0.437503617466405	0.00534902495674457	1	0.957898117299016	3.3872602112987e-11	1	0.873360084557187	1.05328638678985e-14	1	lipid-lipid
Unknown_mz_643.24255_-_RT_5.275	Unknown_mz_289.07495_-_RT_4.915	0.453690895849894	0.00372146733529617	1	0.887368046923629	1.82869053001501e-07	1	0.882513653798855	2.3904741479119e-15	1	lipid-lipid
Unknown_mz_739.31799_-_RT_5.276	Unknown_mz_289.07495_-_RT_4.915	0.772823417898694	8.17781746717784e-09	1	0.970184994349427	1.58690803379928e-12	1	0.914571769277782	4.09012875406624e-18	1	lipid-lipid
Unknown_mz_761.30078_-_RT_5.276	Unknown_mz_289.07495_-_RT_4.915	0.618159043174563	2.74798943398213e-05	1	0.96712052867014	3.78535333046719e-12	1	0.86258162982399	5.24756768610009e-14	1	lipid-lipid
Unknown_mz_763.31421_+_RT_5.276	Unknown_mz_289.07495_-_RT_4.915	0.437943126603801	0.00529779550863646	1	0.850516479657165	2.03045749721895e-06	1	0.763570204881319	1.65985756683537e-09	1	lipid-lipid
Unknown_mz_437.14285_-_RT_5.276	Unknown_mz_289.07495_-_RT_4.915	0.747087758685226	4.68672786540884e-08	1	0.940808028936694	6.82658963526994e-10	1	0.89872934419372	1.24354557257989e-16	1	lipid-lipid
Unknown_mz_407.12833_-_RT_5.279	Unknown_mz_289.07495_-_RT_4.915	0.752627400830167	3.27662725870044e-08	1	0.942993945482794	4.90489658477329e-10	1	0.89488049183076	2.61884968958072e-16	1	lipid-lipid
Unknown_mz_458.14764_+_RT_5.412	Unknown_mz_289.07495_-_RT_4.915	0.32818149244235	0.0413811589214548	1	0.762148370837838	9.39311724713543e-05	1	0.748767503570977	5.06894325749761e-09	1	lipid-lipid
Unknown_mz_440.13779_-_RT_5.443	Unknown_mz_289.07495_-_RT_4.915	0.42148795895219	0.007532599317949	1	0.876832385079295	3.92947061626285e-07	1	0.850174324352573	2.8398096989507e-13	1	lipid-lipid
Unknown_mz_287.05914_-_RT_5.49	Unknown_mz_289.07495_-_RT_4.915	0.726700274851722	1.62340335352439e-07	1	0.775430186195963	5.90433175969002e-05	1	0.829980377732037	3.28218878913072e-12	1	lipid-lipid
Unknown_mz_369.15408_+_RT_5.544	Unknown_mz_289.07495_-_RT_4.915	0.136858076019485	0.406091947300357	1	0.775968452661167	5.7905299255832e-05	1	0.728925756130537	2.01779992160653e-08	1	lipid-lipid
Unknown_mz_659.23743_-_RT_5.596	Unknown_mz_289.07495_-_RT_4.915	0.348776983742385	0.0295484487533181	1	0.664342616584461	0.00139886834093577	1	0.774129565794912	7.11670289589757e-10	1	lipid-lipid
Unknown_mz_822.26886_-_RT_5.611	Unknown_mz_289.07495_-_RT_4.915	0.325242267156226	0.0433466235399912	1	0.722777047023208	0.000318173201039085	1	0.803880101417942	5.01883248452099e-11	1	lipid-lipid
Unknown_mz_405.13147_-_RT_5.625	Unknown_mz_289.07495_-_RT_4.915	0.559006259422587	0.000216428431367073	1	0.936707008520636	1.22873844422022e-09	1	0.899066173723695	1.16343214916277e-16	1	lipid-lipid
Unknown_mz_643.24255_-_RT_5.626	Unknown_mz_289.07495_-_RT_4.915	0.296752633481208	0.0665808706360148	1	0.839167233314525	3.75544389766217e-06	1	0.878519823787954	4.63287745773828e-15	1	lipid-lipid
Unknown_mz_414.09534_-_RT_5.634	Unknown_mz_289.07495_-_RT_4.915	0.316912179646345	0.0493306493905617	1	0.65965166547665	0.00155422365925009	1	0.786518624510301	2.48224696762292e-10	1	lipid-lipid
Unknown_mz_753.29736_-_RT_5.638	Unknown_mz_289.07495_-_RT_4.915	0.277167395045376	0.0875913405909532	1	0.693360066290404	0.000699207449470567	1	0.763458447317537	1.67440996252775e-09	1	lipid-lipid
Unknown_mz_511.16394_-_RT_5.692	Unknown_mz_289.07495_-_RT_4.915	0.255029401032623	0.117143761203244	1	0.605272533202203	0.00468666944307928	1	0.736517171074226	1.20678783635513e-08	1	lipid-lipid
Unknown_mz_854.29572_-_RT_5.701	Unknown_mz_289.07495_-_RT_4.915	0.394879286484133	0.0128529658195333	1	0.605315491000238	0.00468294367377124	1	0.747392729919946	5.60084761021873e-09	1	lipid-lipid
Unknown_mz_397.91782_-_RT_5.723	Unknown_mz_289.07495_-_RT_4.915	0.454904860450002	0.00361902498725553	1	0.847749873252137	2.36951225280006e-06	1	0.828507140045315	3.87461145014574e-12	1	lipid-lipid
Unknown_mz_361.9415_-_RT_5.724	Unknown_mz_289.07495_-_RT_4.915	0.56015213662609	0.000208709113181657	1	0.887453166843147	1.81687399351639e-07	1	0.873987902532236	9.54954127239757e-15	1	lipid-lipid
Unknown_mz_399.12878_-_RT_5.738	Unknown_mz_289.07495_-_RT_4.915	0.397797813580013	0.0121457914153953	1	0.876755320097497	3.95049854785907e-07	1	0.817588171244793	1.26457064882562e-11	1	lipid-lipid
Unknown_mz_415.12424_-_RT_5.789	Unknown_mz_289.07495_-_RT_4.915	0.0881954582058738	0.593408753034256	1	0.721012534060742	0.000334463350842884	1	0.825998716808462	5.12125216690078e-12	1	lipid-lipid
Unknown_mz_397.91791_-_RT_5.811	Unknown_mz_289.07495_-_RT_4.915	0.412479570350502	0.00906870244798034	1	0.856580905196759	1.43156600307524e-06	1	0.862639209269755	5.20463729153544e-14	1	lipid-lipid
Unknown_mz_399.91483_-_RT_5.811	Unknown_mz_289.07495_-_RT_4.915	0.412479570561569	0.00906870240906523	1	0.838810386442696	3.82583449083689e-06	1	0.845480035431252	5.17301865652894e-13	1	lipid-lipid
Unknown_mz_361.94125_-_RT_5.813	Unknown_mz_289.07495_-_RT_4.915	0.403738664548867	0.0108079136141004	1	0.879345093909519	3.29540024277633e-07	1	0.899694185071908	1.0269440215133e-16	1	lipid-lipid
Unknown_mz_483.15097_-_RT_5.827	Unknown_mz_289.07495_-_RT_4.915	0.289936434294289	0.0733862316065104	1	0.567571613823373	0.00904846208094407	1	0.786018469512259	2.5935269307344e-10	1	lipid-lipid
Unknown_mz_273.07901_+_RT_5.853	Unknown_mz_289.07495_-_RT_4.915	0.644915324248707	9.34784533818056e-06	1	0.940761258522797	6.87410268307461e-10	1	0.940202914641991	2.93963307181622e-21	1	lipid-lipid
Unknown_mz_494.02023_-_RT_5.961	Unknown_mz_289.07495_-_RT_4.915	0.570916850066398	0.000147405253730647	1	0.960304847554604	2.011871938066e-11	1	0.912467187754032	6.67747376492462e-18	1	lipid-lipid
Unknown_mz_496.01746_-_RT_5.962	Unknown_mz_289.07495_-_RT_4.915	0.506404484151846	0.00100404091495893	1	0.898352027569157	7.56915999938061e-08	1	0.910108821411341	1.13996741566256e-17	1	lipid-lipid
Unknown_mz_317.13824_+_RT_5.979	Unknown_mz_289.07495_-_RT_4.915	0.172796099620188	0.292826869985192	1	0.836252349331669	4.36496142877654e-06	1	0.879117206813132	4.20254921576273e-15	1	lipid-lipid
Unknown_mz_415.12424_-_RT_6.059	Unknown_mz_289.07495_-_RT_4.915	0.261533106758587	0.10777668784799	1	0.924387022024831	5.81822008003863e-09	1	0.918200201088951	1.70429127580505e-18	1	lipid-lipid
Unknown_mz_402.17587_+_RT_6.068	Unknown_mz_289.07495_-_RT_4.915	0.140352320824647	0.394096207064599	1	0.838710523826046	3.84573776579276e-06	1	0.83587778895219	1.66210963854684e-12	1	lipid-lipid
Unknown_mz_383.13434_-_RT_6.069	Unknown_mz_289.07495_-_RT_4.915	0.387482504072784	0.0148033066486737	1	0.935900120713352	1.37302299278523e-09	1	0.913426035384831	5.34929742597946e-18	1	lipid-lipid
Unknown_mz_223.09703_-_RT_6.088	Unknown_mz_289.07495_-_RT_4.915	-0.00471546180220011	0.977271291397058	0	0.907387197012012	3.38781218081029e-08	1	0.845202673980738	5.35627653662946e-13	1	lipid-lipid
Unknown_mz_349.95889_-_RT_6.159	Unknown_mz_289.07495_-_RT_4.915	0.561277741768675	0.000201368457649972	1	0.955111169849177	5.96955119661592e-11	1	0.925479087704354	2.58750646315013e-19	1	lipid-lipid
Unknown_mz_551.17395_-_RT_6.21	Unknown_mz_289.07495_-_RT_4.915	0.613363003638783	3.29951219924882e-05	1	0.957305559352315	3.83295514167683e-11	1	0.756355248649188	2.88839283055889e-09	1	lipid-lipid
Unknown_mz_553.18915_+_RT_6.211	Unknown_mz_289.07495_-_RT_4.915	0.217330914498856	0.183840477087866	1	0.90800356342473	3.19757889024224e-08	1	0.742118401017924	8.16566466503579e-09	1	lipid-lipid
Unknown_mz_352.12076_+_RT_6.347	Unknown_mz_289.07495_-_RT_4.915	0.074983236080217	0.650063203900188	1	0.712920583408677	0.000418590449493572	1	0.733850713000616	1.44844551660765e-08	1	lipid-lipid
Unknown_mz_368.1171_-_RT_6.349	Unknown_mz_289.07495_-_RT_4.915	0.352823454965369	0.0275887366711601	1	0.92739945876127	4.08076521490105e-09	1	0.842567730603145	7.430866525277e-13	1	lipid-lipid
Unknown_mz_494.01953_-_RT_6.498	Unknown_mz_289.07495_-_RT_4.915	0.123533093840253	0.453712062397529	1	0.793080324686258	3.03052183836643e-05	1	0.792105269301344	1.50872674299302e-10	1	lipid-lipid
Unknown_mz_393.15167_+_RT_6.505	Unknown_mz_289.07495_-_RT_4.915	-0.0780482635488707	0.636730773433242	0	0.732947796983146	0.000236848576048349	1	0.761748794709448	1.91249090981367e-09	1	lipid-lipid
Unknown_mz_319.0676_-_RT_6.574	Unknown_mz_289.07495_-_RT_4.915	0.594906855126393	6.49189532505212e-05	1	0.749509152428768	0.00014230188162688	1	0.775133317198969	6.55080493368784e-10	1	lipid-lipid
Unknown_mz_205.08607_-_RT_6.954	Unknown_mz_289.07495_-_RT_4.915	0.617987859647843	2.76613146138446e-05	1	0.842217861230053	3.19828849510473e-06	1	0.808601018572771	3.16112999557065e-11	1	lipid-lipid
Unknown_mz_419.20432_-_RT_6.987	Unknown_mz_289.07495_-_RT_4.915	0.129153545464875	0.43326780014146	1	0.819463493575049	9.84525731403171e-06	1	0.772896040789178	7.87500097434388e-10	1	lipid-lipid
Unknown_mz_512.05823_-_RT_6.993	Unknown_mz_289.07495_-_RT_4.915	0.150416919618483	0.360713589615281	1	0.819468087021089	9.84317898939693e-06	1	0.773112858347256	7.73644591336715e-10	1	lipid-lipid
Unknown_mz_315.19626_-_RT_6.994	Unknown_mz_289.07495_-_RT_4.915	0.150416919738904	0.360713589226347	1	0.819468087045477	9.84317897836343e-06	1	0.773205384315719	7.67801738001608e-10	1	lipid-lipid
Unknown_mz_333.20648_-_RT_6.997	Unknown_mz_289.07495_-_RT_4.915	0.113395422501899	0.491870947939828	1	0.828656561589907	6.37456996830656e-06	1	0.758384655699812	2.47643291022276e-09	1	lipid-lipid
Unknown_mz_548.2337_+_RT_7.003	Unknown_mz_289.07495_-_RT_4.915	0.43514326180259	0.00563154722177261	1	0.913205092148177	1.93097669705915e-08	1	0.751463859872433	4.16018495184413e-09	1	lipid-lipid
Unknown_mz_529.19226_-_RT_7.004	Unknown_mz_289.07495_-_RT_4.915	0.305405301249094	0.0586707672842159	1	0.941212026080205	6.42809921690862e-10	1	0.811944162983357	2.26100740778849e-11	1	lipid-lipid
Unknown_mz_329.95166_-_RT_7.016	Unknown_mz_289.07495_-_RT_4.915	0.671410787343309	2.88639880981116e-06	1	0.823769800640058	8.05627167300418e-06	1	0.740248236802165	9.31342023038803e-09	1	lipid-lipid
Unknown_mz_433.11655_-_RT_7.027	Unknown_mz_289.07495_-_RT_4.915	0.182915977786726	0.265030452206379	1	0.797082580576216	2.58232739393795e-05	1	0.835868071907281	1.66401058887169e-12	1	lipid-lipid
Unknown_mz_353.15997_-_RT_7.041	Unknown_mz_289.07495_-_RT_4.915	0.865746748390646	1.12524996353955e-12	1	0.831679993524332	5.49477355685607e-06	1	0.840941074420273	9.0682220435636e-13	1	lipid-lipid
Unknown_mz_375.21695_-_RT_7.075	Unknown_mz_289.07495_-_RT_4.915	0.217133626000862	0.184248627395641	1	0.858995121773706	1.24012928343636e-06	1	0.825694146935618	5.29608229917721e-12	1	lipid-lipid
Unknown_mz_399.13907_+_RT_7.183	Unknown_mz_289.07495_-_RT_4.915	0.377782525650602	0.0177347864591019	1	0.830277554608636	5.88876209376736e-06	1	0.812270927895555	2.18737009446306e-11	1	lipid-lipid
Unknown_mz_785.24414_+_RT_7.219	Unknown_mz_289.07495_-_RT_4.915	0.630291425700122	1.70650243119094e-05	1	0.895055410094573	9.96355376732675e-08	1	0.855718343829314	1.36158890157391e-13	1	lipid-lipid
Unknown_mz_353.15997_-_RT_7.226	Unknown_mz_289.07495_-_RT_4.915	0.884141450451989	8.66151656448365e-14	1	0.863380201348502	9.48980631602116e-07	1	0.85093335035788	2.57243843266079e-13	1	lipid-lipid
Unknown_mz_372.20126_+_RT_7.226	Unknown_mz_289.07495_-_RT_4.915	0.850560613057191	7.14089336298042e-12	1	0.888059296882944	1.73464893537889e-07	1	0.866776075504272	2.85611795356796e-14	1	lipid-lipid
Unknown_mz_467.15268_-_RT_7.227	Unknown_mz_289.07495_-_RT_4.915	0.385917330147927	0.0152465576248142	1	0.91106569740921	2.38495802753071e-08	1	0.780904168078822	4.0345014800476e-10	1	lipid-lipid
Unknown_mz_453.08536_-_RT_7.227	Unknown_mz_289.07495_-_RT_4.915	0.640086823087666	1.14426054363828e-05	1	0.873295388269814	5.00224004286349e-07	1	0.874040686006522	9.47095217066793e-15	1	lipid-lipid
Unknown_mz_760.24139_-_RT_7.23	Unknown_mz_289.07495_-_RT_4.915	0.505897650714093	0.00101779940640046	1	0.922838795029412	6.94246897185727e-09	1	0.881277294112298	2.94130996465062e-15	1	lipid-lipid
Unknown_mz_707.32788_-_RT_7.231	Unknown_mz_289.07495_-_RT_4.915	0.37082208220951	0.0201265566158041	1	0.883631564983949	2.41862632065903e-07	1	0.786428323577497	2.50200033609639e-10	1	lipid-lipid
Unknown_mz_864.41992_-_RT_7.232	Unknown_mz_289.07495_-_RT_4.915	0.559489502981945	0.00021314223548195	1	0.928407659254918	3.611661391193e-09	1	0.867160322727558	2.69854289792674e-14	1	lipid-lipid
Unknown_mz_327.14063_+_RT_7.245	Unknown_mz_289.07495_-_RT_4.915	0.312226230254051	0.0529783452477691	1	0.704507616303997	0.000524503111021168	1	0.682783489079171	3.29486006219723e-07	1	lipid-lipid
Unknown_mz_367.94373_-_RT_7.706	Unknown_mz_289.07495_-_RT_4.915	0.615133386669975	3.08517158007109e-05	1	0.833155739460977	5.10515484517421e-06	1	0.745017703059066	6.64469826843787e-09	1	lipid-lipid
Unknown_mz_369.94077_-_RT_7.706	Unknown_mz_289.07495_-_RT_4.915	0.612100592898826	3.46053329202412e-05	1	0.832622121933862	5.24316683621247e-06	1	0.730211175833797	1.8518279974083e-08	1	lipid-lipid
Unknown_mz_351.13715_+_RT_7.772	Unknown_mz_289.07495_-_RT_4.915	0.0390144722714082	0.813581767888226	1	0.836444689255	4.32224268351376e-06	1	0.766219585286445	1.34769137918158e-09	1	lipid-lipid
PE 18:1_18:1_RT_20.883	Unknown_mz_289.07495_-_RT_4.915	0.157725915532078	0.337573264545705	1	0.861722572152212	1.05110920100001e-06	1	0.651233548450971	1.69302745361144e-06	1	lipid-lipid
Plasmenyl-PE P-18:0_18:2_RT_22.986	Unknown_mz_289.07495_-_RT_4.915	-0.0157699083369109	0.924088719310911	0	0.893203436667687	1.15813845575112e-07	1	0.693632584903289	1.78983385080275e-07	1	lipid-lipid
Unknown_mz_796.54517_-_RT_23.903	Unknown_mz_289.07495_-_RT_4.915	-0.172408175590674	0.293928389951491	0	0.841099595903196	3.39352438134024e-06	1	0.699733774359984	1.25507108899073e-07	1	lipid-lipid
Plasmanyl-PE O-18:0_18:2_RT_23.91	Unknown_mz_289.07495_-_RT_4.915	0.0147078925823517	0.929187566129912	1	0.805696087795212	1.80776614642699e-05	1	0.775003814089328	6.62136638222057e-10	1	lipid-lipid
Unknown_mz_780.59009_+_RT_24.293	Unknown_mz_289.07495_-_RT_4.915	0.172647554943494	0.293248351957022	1	0.727684945609699	0.000276373149392909	1	0.754264611711564	3.3793299865924e-09	1	lipid-lipid
Plasmanyl-PE O-18:0_22:4_RT_24.552	Unknown_mz_289.07495_-_RT_4.915	0.171836432499733	0.295556719308093	1	0.775669081748164	5.85358813138104e-05	1	0.728943063226409	2.01547578176804e-08	1	lipid-lipid
Plasmanyl-PE O-18:0_18:1_RT_24.577	Unknown_mz_289.07495_-_RT_4.915	0.163149679142647	0.321007435079744	1	0.785410671553282	4.07981306858386e-05	1	0.795188569629379	1.1387820960812e-10	1	lipid-lipid
Unknown_mz_405.13184_-_RT_1.471	Unknown_mz_308.11621_+_RT_4.916	-0.00389182958701722	0.981240454883005	0	0.824351382021944	7.83780465767239e-06	1	0.802546750432863	5.70593758817699e-11	1	lipid-lipid
Unknown_mz_385.14999_-_RT_1.473	Unknown_mz_308.11621_+_RT_4.916	0.103429316045904	0.530931482326519	1	0.821691283271103	8.88090702873237e-06	1	0.816233467205578	1.45645983551971e-11	1	lipid-lipid
Unknown_mz_386.18082_+_RT_2.416	Unknown_mz_308.11621_+_RT_4.916	0.270573550422822	0.0957146762389435	1	0.858997796831089	1.23993023934633e-06	1	0.791707971202881	1.56388218670812e-10	1	lipid-lipid
Unknown_mz_431.11887_-_RT_4.204	Unknown_mz_308.11621_+_RT_4.916	0.49312733854785	0.00142441805041415	1	0.933608842766638	1.8675516120291e-09	1	0.863431657734039	4.64650966770598e-14	1	lipid-lipid
Unknown_mz_387.16437_+_RT_4.35	Unknown_mz_308.11621_+_RT_4.916	0.194855024417461	0.234552513485859	1	0.853765616133456	1.68698500609816e-06	1	0.726982842364477	2.29523342826342e-08	1	lipid-lipid
Unknown_mz_409.14612_+_RT_4.35	Unknown_mz_308.11621_+_RT_4.916	0.680400370271127	1.8852872064013e-06	1	0.929460539046592	3.17317154060244e-09	1	0.832339470807724	2.50798778831925e-12	1	lipid-lipid
Unknown_mz_404.19128_+_RT_4.353	Unknown_mz_308.11621_+_RT_4.916	0.153635094423653	0.350409745006105	1	0.789371711281364	3.50434041147012e-05	1	0.763839126077337	1.62532477702585e-09	1	lipid-lipid
Unknown_mz_506.16876_+_RT_4.424	Unknown_mz_308.11621_+_RT_4.916	0.529354531712521	0.000530015691181396	1	0.903068836057188	5.02368301294761e-08	1	0.790871418264286	1.68627405878572e-10	1	lipid-lipid
Unknown_mz_269.06628_-_RT_4.558	Unknown_mz_308.11621_+_RT_4.916	0.18772362633254	0.252457436641142	1	0.616465070245787	0.00379511056853974	1	0.747969783843453	5.37151972209162e-09	1	lipid-lipid
Unknown_mz_404.19128_+_RT_4.73	Unknown_mz_308.11621_+_RT_4.916	0.052571947500975	0.750598857214301	1	0.865135795469142	8.50380852505773e-07	1	0.826882550287533	4.64419888287194e-12	1	lipid-lipid
Unknown_mz_418.17029_+_RT_4.744	Unknown_mz_308.11621_+_RT_4.916	0.330935602939544	0.0396057427182188	1	0.795491428474997	2.75311703546266e-05	1	0.81282431905476	2.06778772856348e-11	1	lipid-lipid
Unknown_mz_449.11169_-_RT_4.82	Unknown_mz_308.11621_+_RT_4.916	0.474657912240522	0.00226506358178401	1	0.935502484995763	1.4494757061776e-09	1	0.942631053857005	1.26057961654009e-21	1	lipid-lipid
Unknown_mz_239.09181_-_RT_4.887	Unknown_mz_308.11621_+_RT_4.916	0.394590854294167	0.0129247126074853	1	0.817260559564282	1.08870025741708e-05	1	0.855309552977126	1.43891575127252e-13	1	lipid-lipid
Unknown_mz_205.08609_+_RT_4.89	Unknown_mz_308.11621_+_RT_4.916	0.228268257275058	0.1622072299056	1	0.763158594873847	9.07661505018839e-05	1	0.796527397528782	1.00634148169591e-10	1	lipid-lipid
Unknown_mz_289.07495_-_RT_4.915	Unknown_mz_308.11621_+_RT_4.916	0.531336606984686	0.000500489522591651	1	0.979860272724525	4.81289458170718e-14	1	0.964471262790172	6.6533159878276e-26	1	lipid-lipid
Unknown_mz_303.05392_-_RT_4.963	Unknown_mz_308.11621_+_RT_4.916	0.190303952330409	0.245876484528108	1	0.734859767477132	0.000223739457689718	1	0.831099924140766	2.89027763559049e-12	1	lipid-lipid
Unknown_mz_418.17029_+_RT_5.022	Unknown_mz_308.11621_+_RT_4.916	0.893156226210802	2.09414181309679e-14	1	0.926110680568005	4.7581652620404e-09	1	0.850019635941012	2.8974254583341e-13	1	lipid-lipid
Unknown_mz_399.12924_-_RT_5.023	Unknown_mz_308.11621_+_RT_4.916	0.362827751903568	0.0232007020403299	1	0.928797890893966	3.44328130749293e-09	1	0.828535476480477	3.86232209844654e-12	1	lipid-lipid
Unknown_mz_573.16394_-_RT_5.023	Unknown_mz_308.11621_+_RT_4.916	0.508144959929451	0.000958041339004099	1	0.734443060239	0.00022654238738323	1	0.662832967885722	9.48569387457199e-07	1	lipid-lipid
Unknown_mz_369.15408_+_RT_5.026	Unknown_mz_308.11621_+_RT_4.916	0.475805683272557	0.00220233615072934	1	0.792987037846117	3.04172325771049e-05	1	0.735648846515567	1.28099930752715e-08	1	lipid-lipid
Unknown_mz_239.09184_-_RT_5.113	Unknown_mz_308.11621_+_RT_4.916	0.144507163407376	0.380103746241313	1	0.745719553081667	0.000160431166667072	1	0.810492449803556	2.61729112809579e-11	1	lipid-lipid
Unknown_mz_385.14993_-_RT_5.135	Unknown_mz_308.11621_+_RT_4.916	0.422007325217906	0.00745131053349064	1	0.908971001002295	2.91791437159379e-08	1	0.831899813191798	2.63776763968071e-12	1	lipid-lipid
Unknown_mz_557.16913_-_RT_5.138	Unknown_mz_308.11621_+_RT_4.916	0.369979074181983	0.0204337403561072	1	0.718391160995516	0.000359973998021136	1	0.707452770226009	7.90865730999332e-08	1	lipid-lipid
Unknown_mz_388.19608_+_RT_5.18	Unknown_mz_308.11621_+_RT_4.916	0.117370341356014	0.476715544730966	1	0.928618929766519	3.51962111912384e-09	1	0.88171070496904	2.73580450458535e-15	1	lipid-lipid
Unknown_mz_529.99689_-_RT_5.25	Unknown_mz_308.11621_+_RT_4.916	0.510651115868606	0.000895090680812009	1	0.905344035402956	4.09155183752209e-08	1	0.849234685570273	3.20720338503115e-13	1	lipid-lipid
Unknown_mz_308.11621_+_RT_5.265	Unknown_mz_308.11621_+_RT_4.916	0.623419691004308	2.24061170439153e-05	1	0.975907758823743	2.380025903789e-13	1	0.963123470488772	1.43526575682671e-25	1	lipid-lipid
Unknown_mz_432.15057_-_RT_5.265	Unknown_mz_308.11621_+_RT_4.916	0.488102012756303	0.00162015698326683	1	0.952349433746053	1.01136249130791e-10	1	0.869123203350204	2.01381259237515e-14	1	lipid-lipid
Unknown_mz_659.23773_-_RT_5.268	Unknown_mz_308.11621_+_RT_4.916	0.366050071464903	0.0219176163963473	1	0.976773008500798	1.71786803617179e-13	1	0.938448389159318	5.30346318722683e-21	1	lipid-lipid
Unknown_mz_471.09415_+_RT_5.274	Unknown_mz_308.11621_+_RT_4.916	0.817193455667302	2.2027597893606e-10	1	0.955050659528263	6.04102450078391e-11	1	0.859113651914212	8.5489694152255e-14	1	lipid-lipid
Unknown_mz_643.24255_-_RT_5.275	Unknown_mz_308.11621_+_RT_4.916	0.344556245755921	0.0317134181584317	1	0.936494618625118	1.26535540382402e-09	1	0.906971832838021	2.27073224803169e-17	1	lipid-lipid
Unknown_mz_739.31799_-_RT_5.276	Unknown_mz_308.11621_+_RT_4.916	0.512251070737192	0.000856850001752034	1	0.963332937776594	9.95999369257711e-12	1	0.882899159568359	2.23973939162527e-15	1	lipid-lipid
Unknown_mz_761.30078_-_RT_5.276	Unknown_mz_308.11621_+_RT_4.916	0.45019417463399	0.00403079036853355	1	0.963364766320847	9.88360211447981e-12	1	0.830000888911855	3.27457843414377e-12	1	lipid-lipid
Unknown_mz_763.31421_+_RT_5.276	Unknown_mz_308.11621_+_RT_4.916	0.640759679432791	1.11270167425201e-05	1	0.901324126074079	5.86012338396299e-08	1	0.77128012441525	8.98341826241749e-10	1	lipid-lipid
Unknown_mz_437.14285_-_RT_5.276	Unknown_mz_308.11621_+_RT_4.916	0.48926342876278	0.00157292611193199	1	0.89762630171846	8.04766394839091e-08	1	0.842683007756623	7.32611470649268e-13	1	lipid-lipid
Unknown_mz_407.12833_-_RT_5.279	Unknown_mz_308.11621_+_RT_4.916	0.511138872095008	0.00088327527397028	1	0.921679395592385	7.9055828203441e-09	1	0.855819585173958	1.34305387548571e-13	1	lipid-lipid
Unknown_mz_458.14764_+_RT_5.412	Unknown_mz_308.11621_+_RT_4.916	0.584074634271987	9.47642622923674e-05	1	0.833486689783135	5.02115767179911e-06	1	0.78186368518159	3.71686879069231e-10	1	lipid-lipid
Unknown_mz_440.13779_-_RT_5.443	Unknown_mz_308.11621_+_RT_4.916	0.262291776206227	0.10672215676704	1	0.888527812061244	1.67334778433128e-07	1	0.854559278943432	1.5917474856854e-13	1	lipid-lipid
Unknown_mz_287.05914_-_RT_5.49	Unknown_mz_308.11621_+_RT_4.916	0.610108070750544	3.72927088799882e-05	1	0.847161082164568	2.44772650575449e-06	1	0.865118312789704	3.64118159582563e-14	1	lipid-lipid
Unknown_mz_369.15408_+_RT_5.544	Unknown_mz_308.11621_+_RT_4.916	0.214472898033843	0.189816074316813	1	0.823460792764824	8.17448670383336e-06	1	0.773920113890235	7.24043334389158e-10	1	lipid-lipid
Unknown_mz_659.23743_-_RT_5.596	Unknown_mz_308.11621_+_RT_4.916	0.309361537661171	0.0553126695331009	1	0.712258696513368	0.00042620388431627	1	0.818173911210883	1.18920838368782e-11	1	lipid-lipid
Unknown_mz_822.26886_-_RT_5.611	Unknown_mz_308.11621_+_RT_4.916	0.25252143613023	0.120915108347114	1	0.763472207537628	8.98024493173613e-05	1	0.835841722186486	1.66917572398954e-12	1	lipid-lipid
Unknown_mz_405.13147_-_RT_5.625	Unknown_mz_308.11621_+_RT_4.916	0.37740328943924	0.0178586481994241	1	0.953414582297277	8.28405356687716e-11	1	0.873639207659175	1.00844163377036e-14	1	lipid-lipid
Unknown_mz_643.24255_-_RT_5.626	Unknown_mz_308.11621_+_RT_4.916	0.248448138203487	0.12723335714773	1	0.889006230567557	1.61272059102368e-07	1	0.918877799971144	1.4407832408889e-18	1	lipid-lipid
Unknown_mz_414.09534_-_RT_5.634	Unknown_mz_308.11621_+_RT_4.916	0.250504483434649	0.124013594682938	1	0.701298849311818	0.000570493125773457	1	0.797123299656495	9.52177771348927e-11	1	lipid-lipid
Unknown_mz_753.29736_-_RT_5.638	Unknown_mz_308.11621_+_RT_4.916	0.229436120532568	0.160011130662779	1	0.742346463546978	0.000178197812353584	1	0.781234836474503	3.9222668062994e-10	1	lipid-lipid
Unknown_mz_511.16394_-_RT_5.692	Unknown_mz_308.11621_+_RT_4.916	0.213600609705746	0.191666891330967	1	0.647425136179876	0.00202859487784682	1	0.77753736694413	5.36239589135121e-10	1	lipid-lipid
Unknown_mz_854.29572_-_RT_5.701	Unknown_mz_308.11621_+_RT_4.916	0.335696563414773	0.0366830640234679	1	0.637120185748013	0.0025172860705887	1	0.745817634600789	6.27433005136082e-09	1	lipid-lipid
Unknown_mz_397.91782_-_RT_5.723	Unknown_mz_308.11621_+_RT_4.916	0.443481032747172	0.00468777953188502	1	0.870585203912234	5.98980840076351e-07	1	0.846802545996621	4.37769891927434e-13	1	lipid-lipid
Unknown_mz_361.9415_-_RT_5.724	Unknown_mz_308.11621_+_RT_4.916	0.496738272808542	0.00129697323628391	1	0.887459141266776	1.81604713244702e-07	1	0.872134972149195	1.27338328085707e-14	1	lipid-lipid
Unknown_mz_399.12878_-_RT_5.738	Unknown_mz_308.11621_+_RT_4.916	0.357272193687296	0.0255594890204027	1	0.918864415630891	1.07497833964667e-08	1	0.821000619584521	8.8130563598996e-12	1	lipid-lipid
Unknown_mz_415.12424_-_RT_5.789	Unknown_mz_308.11621_+_RT_4.916	0.187268394564006	0.253630573071183	1	0.686678462955457	0.000825835024552184	1	0.837250504338347	1.41320840212367e-12	1	lipid-lipid
Unknown_mz_397.91791_-_RT_5.811	Unknown_mz_308.11621_+_RT_4.916	0.399995671674084	0.0116353057593561	1	0.858068977795103	1.31074267902887e-06	1	0.885163492059279	1.52064677648948e-15	1	lipid-lipid
Unknown_mz_399.91483_-_RT_5.811	Unknown_mz_308.11621_+_RT_4.916	0.39999567182776	0.0116353057243107	1	0.854734672384828	1.59490927217122e-06	1	0.857540942297176	1.06215532941862e-13	1	lipid-lipid
Unknown_mz_361.94125_-_RT_5.813	Unknown_mz_308.11621_+_RT_4.916	0.366974639484658	0.0215605875911613	1	0.888443343037214	1.68425724332363e-07	1	0.906146657009197	2.71102478929244e-17	1	lipid-lipid
Unknown_mz_273.07901_+_RT_5.853	Unknown_mz_308.11621_+_RT_4.916	0.557714446373863	0.000225438061839607	1	0.952308288537219	1.01909526919728e-10	1	0.967542586238003	1.02657036430996e-26	1	lipid-lipid
Unknown_mz_494.02023_-_RT_5.961	Unknown_mz_308.11621_+_RT_4.916	0.465386847972533	0.00283194989136404	1	0.963969616845752	8.52716574855894e-12	1	0.872810935548202	1.14707654912473e-14	1	lipid-lipid
Unknown_mz_496.01746_-_RT_5.962	Unknown_mz_308.11621_+_RT_4.916	0.396468186768933	0.0124637573555594	1	0.922685984707106	7.06317790351809e-09	1	0.896211926956532	2.03073514210347e-16	1	lipid-lipid
Unknown_mz_317.13824_+_RT_5.979	Unknown_mz_308.11621_+_RT_4.916	0.289396414880012	0.0739478767758937	1	0.880444353193036	3.04749515460042e-07	1	0.894409212965997	2.86322156054493e-16	1	lipid-lipid
Unknown_mz_415.12424_-_RT_6.059	Unknown_mz_308.11621_+_RT_4.916	0.194938818688763	0.234347394928059	1	0.901792131532457	5.62454554167844e-08	1	0.921821159730618	6.82654770033569e-19	1	lipid-lipid
Unknown_mz_402.17587_+_RT_6.068	Unknown_mz_308.11621_+_RT_4.916	0.371371869098556	0.0199283082267412	1	0.868662386424436	6.79018138179617e-07	1	0.851734507731187	2.31610964200138e-13	1	lipid-lipid
Unknown_mz_383.13434_-_RT_6.069	Unknown_mz_308.11621_+_RT_4.916	0.461421113579007	0.00311007271793859	1	0.949762859041413	1.61209342575073e-10	1	0.911211506883923	8.89385534866965e-18	1	lipid-lipid
Unknown_mz_223.09703_-_RT_6.088	Unknown_mz_308.11621_+_RT_4.916	-0.402277067622747	0.0111248307400962	0	0.847191284372863	2.4436603766301e-06	1	0.843220205176281	6.85608102540325e-13	1	lipid-lipid
Unknown_mz_349.95889_-_RT_6.159	Unknown_mz_308.11621_+_RT_4.916	0.633902902516362	1.4750482618839e-05	1	0.941978348635544	5.7282889340718e-10	1	0.901570193239784	7.03889667102641e-17	1	lipid-lipid
Unknown_mz_412.14255_+_RT_6.178	Unknown_mz_308.11621_+_RT_4.916	0.536604124090996	0.000429032400809585	1	0.662998911503488	0.0014419722742659	1	0.788485983618177	2.0865795264989e-10	1	lipid-lipid
Unknown_mz_551.17395_-_RT_6.21	Unknown_mz_308.11621_+_RT_4.916	0.411837623608859	0.00918772286329513	1	0.958612122232929	2.9115847463846e-11	1	0.726932633157019	2.30285413158933e-08	1	lipid-lipid
Unknown_mz_553.18915_+_RT_6.211	Unknown_mz_308.11621_+_RT_4.916	0.412049956734314	0.00914820812129249	1	0.928102849655727	3.74819196735449e-09	1	0.733872522979902	1.44629731987287e-08	1	lipid-lipid
Unknown_mz_352.12076_+_RT_6.347	Unknown_mz_308.11621_+_RT_4.916	0.327475223569445	0.0418467076846561	1	0.770597924001258	7.01534564562141e-05	1	0.785849389352086	2.63219391396134e-10	1	lipid-lipid
Unknown_mz_368.1171_-_RT_6.349	Unknown_mz_308.11621_+_RT_4.916	0.366274363324404	0.0218305546419589	1	0.932943356007874	2.03791740172977e-09	1	0.874755287413209	8.46540120127651e-15	1	lipid-lipid
Unknown_mz_494.01953_-_RT_6.498	Unknown_mz_308.11621_+_RT_4.916	0.228420170116273	0.161920339428233	1	0.840545455309453	3.49406132679887e-06	1	0.821407111598102	8.43774285619657e-12	1	lipid-lipid
Unknown_mz_393.15167_+_RT_6.505	Unknown_mz_308.11621_+_RT_4.916	0.0140285684421865	0.932450546281883	1	0.79263142854174	3.08475200605253e-05	1	0.797084960847525	9.5557830945836e-11	1	lipid-lipid
Unknown_mz_319.0676_-_RT_6.574	Unknown_mz_308.11621_+_RT_4.916	0.301779129219146	0.0618893960857991	1	0.723843770272106	0.000308657081580901	1	0.773202155793473	7.68004914367457e-10	1	lipid-lipid
Unknown_mz_205.08607_-_RT_6.954	Unknown_mz_308.11621_+_RT_4.916	0.413563588900595	0.00887071391699047	1	0.798671121107238	2.42103974595072e-05	1	0.702150435091664	1.08781255710131e-07	1	lipid-lipid
Unknown_mz_548.2337_+_RT_7.003	Unknown_mz_308.11621_+_RT_4.916	0.399337775862219	0.0117861623028864	1	0.939112089243836	8.74779576330395e-10	1	0.742996221602641	7.67385720548831e-09	1	lipid-lipid
Unknown_mz_529.19226_-_RT_7.004	Unknown_mz_308.11621_+_RT_4.916	0.285384913348742	0.0782261480704461	1	0.939958703979243	7.73619444570383e-10	1	0.775716445440904	6.24173447787981e-10	1	lipid-lipid
Unknown_mz_433.11655_-_RT_7.027	Unknown_mz_308.11621_+_RT_4.916	0.183048845999894	0.264677514879968	1	0.828398606721499	6.45500761403907e-06	1	0.838558984957496	1.20904331669722e-12	1	lipid-lipid
Unknown_mz_353.15997_-_RT_7.041	Unknown_mz_308.11621_+_RT_4.916	0.453991603378218	0.00369585909963422	1	0.755106098050065	0.000118749057554661	1	0.734996787136944	1.3395095552949e-08	1	lipid-lipid
Unknown_mz_375.21695_-_RT_7.075	Unknown_mz_308.11621_+_RT_4.916	0.241513108308705	0.138552228683677	1	0.883683316432147	2.40943464848084e-07	1	0.785053438160273	2.82160798437554e-10	1	lipid-lipid
Unknown_mz_399.13907_+_RT_7.183	Unknown_mz_308.11621_+_RT_4.916	0.281227390604158	0.0828615034880857	1	0.77625079918982	5.73159500768341e-05	1	0.71227943129726	5.88043687048679e-08	1	lipid-lipid
Unknown_mz_785.24414_+_RT_7.219	Unknown_mz_308.11621_+_RT_4.916	0.461890184987743	0.00307597787124836	1	0.886791763911979	1.91048019297333e-07	1	0.77678588580761	5.71016810320596e-10	1	lipid-lipid
Unknown_mz_353.15997_-_RT_7.226	Unknown_mz_308.11621_+_RT_4.916	0.46956439402602	0.00256274912456504	1	0.788636473815339	3.60551402269191e-05	1	0.746762033235027	5.86195985844449e-09	1	lipid-lipid
Unknown_mz_372.20126_+_RT_7.226	Unknown_mz_308.11621_+_RT_4.916	0.460763148462733	0.00315845370250412	1	0.823148375632849	8.29553562528438e-06	1	0.770130739187091	9.85915943354528e-10	1	lipid-lipid
Unknown_mz_467.15268_-_RT_7.227	Unknown_mz_308.11621_+_RT_4.916	0.209994724240962	0.199452821736259	1	0.862336630936139	1.01220878332912e-06	1	0.67886432558101	4.08169573759186e-07	1	lipid-lipid
Unknown_mz_453.08536_-_RT_7.227	Unknown_mz_308.11621_+_RT_4.916	0.422106727167579	0.00743583887676587	1	0.802428290179907	2.07382389503836e-05	1	0.780166297572415	4.29591398777845e-10	1	lipid-lipid
Unknown_mz_760.24139_-_RT_7.23	Unknown_mz_308.11621_+_RT_4.916	0.380386736694341	0.0169035701774134	1	0.885855958847701	2.05014177626198e-07	1	0.793729080789233	1.30174730175299e-10	1	lipid-lipid
Unknown_mz_707.32788_-_RT_7.231	Unknown_mz_308.11621_+_RT_4.916	0.359912142798727	0.0244149492059719	1	0.868583546620036	6.82490479845548e-07	1	0.726739965911062	2.33231687980015e-08	1	lipid-lipid
Unknown_mz_864.41992_-_RT_7.232	Unknown_mz_308.11621_+_RT_4.916	0.402554283020248	0.0110641216505818	1	0.91121151624071	2.35127539518732e-08	1	0.818414984992181	1.15943777472687e-11	1	lipid-lipid
Unknown_mz_367.94373_-_RT_7.706	Unknown_mz_308.11621_+_RT_4.916	0.291136665166687	0.072149915411901	1	0.778413858809901	5.29699250189783e-05	1	0.61110539706281	1.05296977996082e-05	1	lipid-lipid
Unknown_mz_351.13715_+_RT_7.772	Unknown_mz_308.11621_+_RT_4.916	0.0653062531407586	0.692849996961147	1	0.872326351656498	5.33758287656555e-07	1	0.770255710370768	9.76019906265261e-10	1	lipid-lipid
PE 18:1_18:1_RT_20.883	Unknown_mz_308.11621_+_RT_4.916	0.0808657521421246	0.62457367351056	1	0.920690818461851	8.81785165612404e-09	1	0.637146463856221	3.31315254921609e-06	1	lipid-lipid
Plasmenyl-PE P-18:0_18:2_RT_22.986	Unknown_mz_308.11621_+_RT_4.916	0.205650600707116	0.209123633543885	1	0.876409962876118	4.04594820875839e-07	1	0.654998967728221	1.40659127114934e-06	1	lipid-lipid
Unknown_mz_796.54517_-_RT_23.903	Unknown_mz_308.11621_+_RT_4.916	0.0677054957676844	0.682147438134316	1	0.844540185105939	2.82386077937144e-06	1	0.667958866287656	7.28418665632771e-07	1	lipid-lipid
Plasmanyl-PE O-18:0_18:1_RT_24.577	Unknown_mz_308.11621_+_RT_4.916	0.0406964027296926	0.805696234294016	1	0.788688602049306	3.59825864899403e-05	1	0.734974175951565	1.34158262290109e-08	1	lipid-lipid
Unknown_mz_294.05527_-_RT_1.456	Unknown_mz_296.04871_-_RT_4.939	-0.221550959029455	0.175263262162404	0	0.715580450825558	0.000389150148122994	1	0.788609384482256	2.06385162987207e-10	1	lipid-lipid
Unknown_mz_254.05922_+_RT_1.513	Unknown_mz_296.04871_-_RT_4.939	0.0907145948629256	0.582857768008785	1	0.821306622976155	9.0413002991591e-06	1	0.839208017259349	1.11842360527588e-12	1	lipid-lipid
Unknown_mz_291.14508_+_RT_2.49	Unknown_mz_296.04871_-_RT_4.939	0.362919020241978	0.0231635186459174	1	0.80168736165201	2.13865615041569e-05	1	0.808506888512512	3.1907965386267e-11	1	lipid-lipid
Unknown_mz_428.07623_-_RT_3.831	Unknown_mz_296.04871_-_RT_4.939	0.779681611509178	4.94126182836794e-09	1	0.924126279199395	5.99548829362338e-09	1	0.950285404984539	6.71500639712118e-23	1	lipid-lipid
Unknown_mz_310.04996_-_RT_4.044	Unknown_mz_296.04871_-_RT_4.939	0.757627407032301	2.35297929781676e-08	1	0.785600860664428	4.05042650477062e-05	1	0.733145907606814	1.51949330112174e-08	1	lipid-lipid
Unknown_mz_256.05368_+_RT_4.454	Unknown_mz_296.04871_-_RT_4.939	0.448254880115509	0.00421180022382718	1	0.882029885576538	2.71874042915803e-07	1	0.846379555084591	4.61856899107935e-13	1	lipid-lipid
Unknown_mz_276.04102_+_RT_4.457	Unknown_mz_296.04871_-_RT_4.939	0.433017049280314	0.00589699747514856	1	0.881809245502716	2.76253970956256e-07	1	0.855801740998908	1.34630334626611e-13	1	lipid-lipid
Unknown_mz_254.05922_+_RT_4.462	Unknown_mz_296.04871_-_RT_4.939	0.507066192191636	0.00098632660449453	1	0.864922856198329	8.6184141876179e-07	1	0.879768395204191	3.77665073310713e-15	1	lipid-lipid
Unknown_mz_296.07001_+_RT_4.947	Unknown_mz_296.04871_-_RT_4.939	0.582152406394962	0.000101202116883638	1	0.928799909510508	3.4424286186514e-09	1	0.905920006620936	2.84544317252066e-17	1	lipid-lipid
Unknown_mz_330.0314_-_RT_4.965	Unknown_mz_296.04871_-_RT_4.939	0.894537222918554	1.66613563525911e-14	1	0.997134147774012	1.22559165785357e-21	1	0.985612584561446	4.64684131820822e-34	1	lipid-lipid
Unknown_mz_627.0918_-_RT_4.967	Unknown_mz_296.04871_-_RT_4.939	0.791595260008797	1.97114770711128e-09	1	0.98998983013809	9.24346238423918e-17	1	0.975960538481175	2.03502828574917e-29	1	lipid-lipid
Unknown_mz_625.09436_-_RT_4.968	Unknown_mz_296.04871_-_RT_4.939	0.75838841719036	2.23578142325761e-08	1	0.982264240863682	1.54653802658071e-14	1	0.969530390627232	2.77563395510658e-27	1	lipid-lipid
Unknown_mz_298.06631_+_RT_4.968	Unknown_mz_296.04871_-_RT_4.939	0.458739849162074	0.00331137273425476	1	0.968112916460933	2.88329452933487e-12	1	0.919125599940531	1.35445256552777e-18	1	lipid-lipid
Unknown_mz_495.14978_-_RT_5.157	Unknown_mz_296.04871_-_RT_4.939	0.741878950014494	6.50807380958279e-08	1	0.969334068390665	2.03796048549027e-12	1	0.937165891621685	8.0753978331158e-21	1	lipid-lipid
Unknown_mz_519.14716_+_RT_5.219	Unknown_mz_296.04871_-_RT_4.939	0.654863883612281	6.09382337712425e-06	1	0.947114547068247	2.53489809060675e-10	1	0.931592689003219	4.55400355371044e-20	1	lipid-lipid
Unknown_mz_514.19196_+_RT_5.226	Unknown_mz_296.04871_-_RT_4.939	0.818271763563764	1.99374477005058e-10	1	0.92058782368371	8.91802999266848e-09	1	0.940646370871134	2.52519846518479e-21	1	lipid-lipid
Unknown_mz_294.05527_-_RT_1.456	Unknown_mz_296.07001_+_RT_4.947	-0.246547359781612	0.130264620775923	0	0.846155424891237	2.58653263471327e-06	1	0.901160160314272	7.64958678094656e-17	1	lipid-lipid
Unknown_mz_254.05922_+_RT_1.513	Unknown_mz_296.07001_+_RT_4.947	0.198707407653066	0.22524806962549	1	0.954479681501233	6.75364828944917e-11	1	0.92299336641778	5.0287088513411e-19	1	lipid-lipid
Unknown_mz_291.14508_+_RT_2.49	Unknown_mz_296.07001_+_RT_4.947	0.344491415761445	0.0317476616111848	1	0.903207971202796	4.96174429660168e-08	1	0.935112624235067	1.55473264439908e-20	1	lipid-lipid
Unknown_mz_428.07623_-_RT_3.831	Unknown_mz_296.07001_+_RT_4.947	0.426300419547763	0.00680777135647464	1	0.982824021634028	1.16114791896434e-14	1	0.918289899528712	1.66695464367262e-18	1	lipid-lipid
Unknown_mz_310.04996_-_RT_4.044	Unknown_mz_296.07001_+_RT_4.947	0.544399547344583	0.000339971448835127	1	0.884720717302719	2.23152806014798e-07	1	0.718068653700981	4.08868097367314e-08	1	lipid-lipid
Unknown_mz_256.05368_+_RT_4.454	Unknown_mz_296.07001_+_RT_4.947	0.683406958689341	1.62956220007033e-06	1	0.96000763570588	2.14923670199837e-11	1	0.885835694054417	1.35340041785458e-15	1	lipid-lipid
Unknown_mz_276.04102_+_RT_4.457	Unknown_mz_296.07001_+_RT_4.947	0.684671488431943	1.53187598171291e-06	1	0.974439345601535	4.03194613799321e-13	1	0.886803714660061	1.1428716647146e-15	1	lipid-lipid
Unknown_mz_254.05922_+_RT_4.462	Unknown_mz_296.07001_+_RT_4.947	0.75269247782194	3.2626990026616e-08	1	0.983413584868473	8.49758020682689e-15	1	0.969263774448361	3.32428171123871e-27	1	lipid-lipid
Unknown_mz_296.04871_-_RT_4.939	Unknown_mz_296.07001_+_RT_4.947	0.582152406394962	0.000101202116883638	1	0.928799909510508	3.4424286186514e-09	1	0.905920006620936	2.84544317252066e-17	1	lipid-lipid
Unknown_mz_330.0314_-_RT_4.965	Unknown_mz_296.07001_+_RT_4.947	0.575682078030792	0.000125883862151591	1	0.950533987627421	1.40656340026607e-10	1	0.919683863197154	1.17758738613901e-18	1	lipid-lipid
Unknown_mz_627.0918_-_RT_4.967	Unknown_mz_296.07001_+_RT_4.947	0.551465530617255	0.000273964273080265	1	0.968321629520922	2.71989423610542e-12	1	0.901054069904877	7.81558205678588e-17	1	lipid-lipid
Unknown_mz_625.09436_-_RT_4.968	Unknown_mz_296.07001_+_RT_4.947	0.562849455463167	0.000191507170275624	1	0.979158606436338	6.5336877753463e-14	1	0.923926974497714	3.92844538058079e-19	1	lipid-lipid
Unknown_mz_298.06631_+_RT_4.968	Unknown_mz_296.07001_+_RT_4.947	0.973669532279203	2.32780092901486e-25	1	0.98853901603407	3.10871054021308e-16	1	0.945216798317297	4.90854946645589e-22	1	lipid-lipid
Unknown_mz_519.14716_+_RT_5.219	Unknown_mz_296.07001_+_RT_4.947	0.845477685613706	1.26710628989865e-11	1	0.996086023801873	2.01829320255459e-20	1	0.892731962363	3.91991930217505e-16	1	lipid-lipid
Unknown_mz_514.19196_+_RT_5.226	Unknown_mz_296.07001_+_RT_4.947	0.706058270685086	5.13091505848644e-07	1	0.997983423553836	5.19903856696353e-23	1	0.931907061558152	4.14695468940359e-20	1	lipid-lipid
Unknown_mz_554.19055_+_RT_1.491	Unknown_mz_552.17645_-_RT_4.951	0.735582847052566	9.58005579200661e-08	1	0.432084930252754	0.0571005836408175	1	0.811847770109277	2.2831716838403e-11	1	lipid-lipid
Unknown_mz_397.01221_-_RT_2.404	Unknown_mz_552.17645_-_RT_4.951	0.655486433870973	5.92975104476574e-06	1	0.869681714362703	6.35495827349498e-07	1	0.809696875446318	2.83432382417533e-11	1	lipid-lipid
Unknown_mz_776.20416_+_RT_4.468	Unknown_mz_552.17645_-_RT_4.951	0.976670759621238	2.54428925005267e-26	1	0.924536254534404	5.71885606169941e-09	1	0.948446895115939	1.41394768914657e-22	1	lipid-lipid
Unknown_mz_774.18951_-_RT_4.469	Unknown_mz_552.17645_-_RT_4.951	0.988854630521425	3.27283827758525e-32	1	0.958697816860376	2.85867260750426e-11	1	0.971100588384265	9.27738600370841e-28	1	lipid-lipid
Unknown_mz_770.16412_+_RT_4.598	Unknown_mz_552.17645_-_RT_4.951	0.61324056140574	3.3148257042253e-05	1	0.757178306098468	0.000110921921737034	1	0.773930868346546	7.23403146067193e-10	1	lipid-lipid
Unknown_mz_702.22943_+_RT_4.671	Unknown_mz_552.17645_-_RT_4.951	0.614556660716484	3.15356182523307e-05	1	0.743247785078895	0.000173293060519742	1	0.716024478641311	4.65320558511022e-08	1	lipid-lipid
Unknown_mz_700.21387_-_RT_4.675	Unknown_mz_552.17645_-_RT_4.951	0.626577363403194	1.97868077111701e-05	1	0.712936335548948	0.000418410677502181	1	0.783949085556963	3.10569850140836e-10	1	lipid-lipid
Unknown_mz_611.21313_+_RT_4.74	Unknown_mz_552.17645_-_RT_4.951	0.484158528657835	0.00178999279464866	1	0.815393689494382	1.18434386219974e-05	1	0.809902185366879	2.77674838647099e-11	1	lipid-lipid
Unknown_mz_462.14471_-_RT_4.764	Unknown_mz_552.17645_-_RT_4.951	0.805678002249998	6.14343781105322e-10	1	0.839806273877873	3.63220457852566e-06	1	0.757579964840181	2.63271045852469e-09	1	lipid-lipid
Unknown_mz_813.20117_-_RT_4.787	Unknown_mz_552.17645_-_RT_4.951	0.856259067018969	3.65919288993651e-12	1	0.923781335808002	6.23730777623483e-09	1	0.879089283594494	4.22179126752454e-15	1	lipid-lipid
Unknown_mz_608.10944_+_RT_4.8	Unknown_mz_552.17645_-_RT_4.951	0.653371701190856	6.50416314581906e-06	1	0.664303561853572	0.00140010569519839	1	0.79094396545238	1.67531366256951e-10	1	lipid-lipid
Unknown_mz_574.1582_-_RT_4.8	Unknown_mz_552.17645_-_RT_4.951	0.849647423398357	7.92809701634565e-12	1	0.743167311984521	0.000173726221288949	1	0.845756794399831	4.99606964616135e-13	1	lipid-lipid
Unknown_mz_576.17255_+_RT_4.803	Unknown_mz_552.17645_-_RT_4.951	0.646681302718563	8.67386764149184e-06	1	0.666631044060155	0.00132795178377482	1	0.824942180168702	5.75212752701384e-12	1	lipid-lipid
Unknown_mz_566.19153_-_RT_4.833	Unknown_mz_552.17645_-_RT_4.951	0.791450847326142	1.9939312776018e-09	1	0.884635980396336	2.24561463350804e-07	1	0.893396158125969	3.46357721311688e-16	1	lipid-lipid
Unknown_mz_568.20624_+_RT_4.835	Unknown_mz_552.17645_-_RT_4.951	0.707605947398615	4.72282117765367e-07	1	0.889605886264592	1.53945758850185e-07	1	0.903292800076418	4.94258986751747e-17	1	lipid-lipid
Unknown_mz_788.20532_-_RT_4.861	Unknown_mz_552.17645_-_RT_4.951	0.743246910760728	5.97495106857603e-08	1	0.798008466966441	2.48722761765177e-05	1	0.921477794217176	7.45922014121432e-19	1	lipid-lipid
Unknown_mz_558.16382_+_RT_5.04	Unknown_mz_552.17645_-_RT_4.951	0.777195096408595	5.9436286257744e-09	1	0.873610854065924	4.89712634424474e-07	1	0.868179483111728	2.31944931672686e-14	1	lipid-lipid
Unknown_mz_590.10034_+_RT_5.057	Unknown_mz_552.17645_-_RT_4.951	0.79083894808281	2.09321951720153e-09	1	0.760419146052123	9.95691982014409e-05	1	0.828223797962544	3.99953942796111e-12	1	lipid-lipid
Unknown_mz_722.17963_-_RT_5.063	Unknown_mz_552.17645_-_RT_4.951	0.715617952612556	3.04886510127161e-07	1	0.65839897874336	0.00159807662666363	1	0.760068847016932	2.17705612541281e-09	1	lipid-lipid
Unknown_mz_554.14398_-_RT_5.089	Unknown_mz_552.17645_-_RT_4.951	0.751051033454419	3.63135520480281e-08	1	0.881609874083431	2.8026476931726e-07	1	0.753497418468591	3.57832301907553e-09	1	lipid-lipid
Unknown_mz_884.23322_-_RT_5.103	Unknown_mz_552.17645_-_RT_4.951	0.648300045336386	8.095455428863e-06	1	0.62527987390581	0.00319626021636383	1	0.675044130654272	5.01361405821178e-07	1	lipid-lipid
Unknown_mz_916.25891_-_RT_5.132	Unknown_mz_552.17645_-_RT_4.951	0.612823937167992	3.36741733323864e-05	1	0.653023950352108	0.00179821312382062	1	0.690409444983144	2.15148102238106e-07	1	lipid-lipid
Unknown_mz_754.2066_-_RT_5.139	Unknown_mz_552.17645_-_RT_4.951	0.685486896164877	1.47177475735717e-06	1	0.658715195735454	0.00158691001393745	1	0.815783228607818	1.526086340438e-11	1	lipid-lipid
Unknown_mz_508.13303_-_RT_5.141	Unknown_mz_552.17645_-_RT_4.951	0.704386925266195	5.60800649830359e-07	1	0.655498572720901	0.00170361054062603	1	0.865248209245875	3.57296513910876e-14	1	lipid-lipid
Unknown_mz_610.21796_+_RT_5.186	Unknown_mz_552.17645_-_RT_4.951	0.527766024777593	0.000554791343788043	1	0.748674740476013	0.000146135013396541	1	0.69917126220059	1.29729614384926e-07	1	lipid-lipid
Unknown_mz_535.19739_+_RT_5.195	Unknown_mz_552.17645_-_RT_4.951	0.718899334151167	2.53767923970678e-07	1	0.875291075782873	4.36920607037123e-07	1	0.81175344535775	2.30505833197623e-11	1	lipid-lipid
Unknown_mz_350.11664_+_RT_5.238	Unknown_mz_552.17645_-_RT_4.951	0.61219464567075	3.44829485905902e-05	1	0.785836623533792	4.01425206568276e-05	1	0.784481596464579	2.96551500226429e-10	1	lipid-lipid
Unknown_mz_552.17676_-_RT_5.24	Unknown_mz_552.17645_-_RT_4.951	0.916336962403363	2.77555287987557e-16	1	0.928932948565328	3.38664019833343e-09	1	0.90605867646942	2.76247212107665e-17	1	lipid-lipid
Unknown_mz_544.14728_+_RT_5.256	Unknown_mz_552.17645_-_RT_4.951	0.725950268932559	1.69575555389337e-07	1	0.90243647755573	5.31383764652732e-08	1	0.881201529274584	2.97870192007226e-15	1	lipid-lipid
Unknown_mz_626.21313_+_RT_5.367	Unknown_mz_552.17645_-_RT_4.951	0.547261713813385	0.000311687277890262	1	0.632951296455694	0.00274108599493961	1	0.735899919974037	1.25911418750482e-08	1	lipid-lipid
Unknown_mz_624.19812_-_RT_5.368	Unknown_mz_552.17645_-_RT_4.951	0.564115637893385	0.000183881449913057	1	0.760170389213699	0.000100403698766471	1	0.79843184029413	8.42707529483763e-11	1	lipid-lipid
Unknown_mz_535.19739_+_RT_5.437	Unknown_mz_552.17645_-_RT_4.951	0.753988836886393	2.99644014889417e-08	1	0.875730661934469	4.23960443464404e-07	1	0.786678684060105	2.44759343350989e-10	1	lipid-lipid
Unknown_mz_548.18152_-_RT_5.443	Unknown_mz_552.17645_-_RT_4.951	0.656082318529228	5.77650835057119e-06	1	0.930558384324173	2.76662731743684e-09	1	0.857374415714498	1.08668696068852e-13	1	lipid-lipid
Unknown_mz_518.17078_+_RT_5.443	Unknown_mz_552.17645_-_RT_4.951	0.71829464064409	2.62547172826376e-07	1	0.836538041664565	4.30164065442798e-06	1	0.753558535999292	3.56207679109538e-09	1	lipid-lipid
Unknown_mz_711.02039_-_RT_5.487	Unknown_mz_552.17645_-_RT_4.951	0.578443932746862	0.000114751114888313	1	0.783255043274472	4.42597157623674e-05	1	0.841992261754839	7.97527603528904e-13	1	lipid-lipid
Unknown_mz_709.02344_-_RT_5.488	Unknown_mz_552.17645_-_RT_4.951	0.589370589076196	7.88974522323893e-05	1	0.753093887786039	0.000126798604674653	1	0.846915991398095	4.31514416801579e-13	1	lipid-lipid
Unknown_mz_584.14307_-_RT_5.508	Unknown_mz_552.17645_-_RT_4.951	0.711165534302637	3.89530296102963e-07	1	0.862035798099944	1.03110622308771e-06	1	0.855701546404993	1.3646874087956e-13	1	lipid-lipid
Unknown_mz_472.16461_-_RT_5.523	Unknown_mz_552.17645_-_RT_4.951	0.625323181198206	2.07917502115904e-05	1	0.829332260951338	6.16798672831452e-06	1	0.822184095016852	7.76188098090348e-12	1	lipid-lipid
Unknown_mz_608.20129_+_RT_5.655	Unknown_mz_552.17645_-_RT_4.951	0.578956873370383	0.000112784287591056	1	0.812098260768192	1.37105169917381e-05	1	0.76104038350076	2.02014948918413e-09	1	lipid-lipid
Unknown_mz_604.20496_+_RT_5.698	Unknown_mz_552.17645_-_RT_4.951	0.491062474975461	0.00150216171482906	1	0.516005294442793	0.0198591598223356	1	0.739649341901032	9.7117687541768e-09	1	lipid-lipid
Unknown_mz_616.18427_-_RT_5.701	Unknown_mz_552.17645_-_RT_4.951	0.526598811399191	0.00057364955203794	1	0.569332403646211	0.00878948265244626	1	0.805680376782325	4.21393755358227e-11	1	lipid-lipid
Unknown_mz_404.09183_-_RT_6.086	Unknown_mz_552.17645_-_RT_4.951	0.714149802815422	3.30706696124282e-07	1	0.855009116042953	1.56964380602257e-06	1	0.87224327717988	1.25229781055504e-14	1	lipid-lipid
Unknown_mz_374.07993_+_RT_6.087	Unknown_mz_552.17645_-_RT_4.951	0.688067962459658	1.29554761410335e-06	1	0.711404815119895	0.000436199473664601	1	0.811787572143694	2.29711701515527e-11	1	lipid-lipid
Unknown_mz_406.10617_+_RT_6.089	Unknown_mz_552.17645_-_RT_4.951	0.506459924866729	0.00100254597820688	1	0.546751391464435	0.0126099298818175	1	0.775673330144516	6.26410941147239e-10	1	lipid-lipid
Unknown_mz_404.09171_-_RT_6.319	Unknown_mz_552.17645_-_RT_4.951	0.653626513836286	6.43234649121959e-06	1	0.87644569598207	4.03597950473305e-07	1	0.819493358694675	1.03465634231574e-11	1	lipid-lipid
Unknown_mz_372.06555_-_RT_6.328	Unknown_mz_552.17645_-_RT_4.951	0.60111283082998	5.19475658835463e-05	1	0.763326845294931	9.02480338015747e-05	1	0.816948097690857	1.3520575624248e-11	1	lipid-lipid
Unknown_mz_580.20782_-_RT_6.389	Unknown_mz_552.17645_-_RT_4.951	0.541095601523226	0.000375465502102364	1	0.573695929185023	0.00817363879680931	1	0.726824294365756	2.31937827661562e-08	1	lipid-lipid
Unknown_mz_201.1123_+_RT_4.748	Unknown_mz_217.10738_-_RT_4.956	0.804789006945433	6.63088227951065e-10	1	0.788424787656454	3.63510719848001e-05	1	0.60992782824185	1.10680712568665e-05	1	lipid-lipid
Unknown_mz_401.21768_-_RT_7.251	Unknown_mz_217.10738_-_RT_4.956	0.805975293708308	5.98803875361885e-10	1	0.719901537666618	0.000345080547258943	1	0.658288442883406	1.19379118623926e-06	1	lipid-lipid
Unknown_mz_405.13184_-_RT_1.471	Unknown_mz_303.05392_-_RT_4.963	0.0724020338009337	0.661375207006252	1	0.884125116698257	2.33220424704539e-07	1	0.77789940124496	5.20204422135426e-10	1	lipid-lipid
Unknown_mz_385.14999_-_RT_1.473	Unknown_mz_303.05392_-_RT_4.963	0.0622574845023668	0.706534995759173	1	0.87751125275493	3.74843021813258e-07	1	0.82791159448635	4.14158611813352e-12	1	lipid-lipid
Unknown_mz_386.18082_+_RT_2.416	Unknown_mz_303.05392_-_RT_4.963	0.138763192574046	0.399525976525764	1	0.869736320999041	6.33234829431028e-07	1	0.838845291133722	1.16824631486425e-12	1	lipid-lipid
Unknown_mz_401.14484_-_RT_3.792	Unknown_mz_303.05392_-_RT_4.963	0.0697378902237981	0.673128932212692	1	0.872246208785398	5.36617795200873e-07	1	0.715253789823305	4.88431020732117e-08	1	lipid-lipid
Unknown_mz_357.1088_-_RT_3.942	Unknown_mz_303.05392_-_RT_4.963	0.374953477274348	0.0186764055468623	1	0.92590372801279	4.87571030694061e-09	1	0.811368789920105	2.39637386032801e-11	1	lipid-lipid
Unknown_mz_431.11887_-_RT_4.204	Unknown_mz_303.05392_-_RT_4.963	0.361679636068584	0.0236727112244423	1	0.70422363852353	0.000528442002737434	1	0.751770253945314	4.06718419958601e-09	1	lipid-lipid
Unknown_mz_387.16437_+_RT_4.35	Unknown_mz_303.05392_-_RT_4.963	0.0620460509178153	0.707487497467074	1	0.781584800175036	4.71133901332931e-05	1	0.743435125131317	7.43848459984908e-09	1	lipid-lipid
Unknown_mz_409.14612_+_RT_4.35	Unknown_mz_303.05392_-_RT_4.963	0.212388069436955	0.194260739862961	1	0.864700877882092	8.73932054567967e-07	1	0.820104875640341	9.6963452534811e-12	1	lipid-lipid
Unknown_mz_404.19128_+_RT_4.353	Unknown_mz_303.05392_-_RT_4.963	0.180067508571317	0.272671620629061	1	0.873699701529302	4.86787354964367e-07	1	0.786428913897991	2.50187072499372e-10	1	lipid-lipid
Unknown_mz_506.16876_+_RT_4.424	Unknown_mz_303.05392_-_RT_4.963	0.149297255923742	0.364340784121787	1	0.758040986441867	0.000107796500538649	1	0.722130659771794	3.15144052280136e-08	1	lipid-lipid
Unknown_mz_269.06628_-_RT_4.558	Unknown_mz_303.05392_-_RT_4.963	0.36126194942702	0.0238463981519275	1	0.92258977573801	7.14012130315873e-09	1	0.853337226026774	1.87395050142293e-13	1	lipid-lipid
Unknown_mz_404.19128_+_RT_4.73	Unknown_mz_303.05392_-_RT_4.963	0.0364694268540272	0.82554820017677	1	0.866373630347252	7.86361475370411e-07	1	0.796013721160971	1.05534352432603e-10	1	lipid-lipid
Unknown_mz_418.17029_+_RT_4.744	Unknown_mz_303.05392_-_RT_4.963	-0.173596830928623	0.290561587277902	0	0.884141351187093	2.32940816352936e-07	1	0.846048357446195	4.81584428554086e-13	1	lipid-lipid
Unknown_mz_449.11169_-_RT_4.82	Unknown_mz_303.05392_-_RT_4.963	0.238077138510692	0.144428127342646	1	0.680799037062933	0.000952793046874915	1	0.76892782085074	1.08610617279397e-09	1	lipid-lipid
Unknown_mz_213.96338_-_RT_4.886	Unknown_mz_303.05392_-_RT_4.963	0.0598918441488687	0.717216932738604	1	0.92956147921033	3.1337111043537e-09	1	0.736244112124993	1.2296799635525e-08	1	lipid-lipid
Unknown_mz_239.09181_-_RT_4.887	Unknown_mz_303.05392_-_RT_4.963	0.133244952957185	0.418712783123964	1	0.876730001111211	3.95742856020299e-07	1	0.866721928728372	2.87900983010531e-14	1	lipid-lipid
Unknown_mz_205.08609_+_RT_4.89	Unknown_mz_303.05392_-_RT_4.963	0.108710780355959	0.510045391353655	1	0.872969212460969	5.1129944772376e-07	1	0.842331512735328	7.64994859739707e-13	1	lipid-lipid
Unknown_mz_289.07495_-_RT_4.915	Unknown_mz_303.05392_-_RT_4.963	0.246095541505663	0.130992995287623	1	0.675915534258886	0.00107041378685866	1	0.78572387493245	2.66124738483897e-10	1	lipid-lipid
Unknown_mz_308.11621_+_RT_4.916	Unknown_mz_303.05392_-_RT_4.963	0.190303952330409	0.245876484528108	1	0.734859767477132	0.000223739457689718	1	0.831099924140766	2.89027763559049e-12	1	lipid-lipid
Unknown_mz_418.17029_+_RT_5.022	Unknown_mz_303.05392_-_RT_4.963	0.132329250581755	0.421946160521288	1	0.762891673093172	9.15933662350819e-05	1	0.714430046351432	5.14313522075132e-08	1	lipid-lipid
Unknown_mz_399.12924_-_RT_5.023	Unknown_mz_303.05392_-_RT_4.963	0.138424187759482	0.400689853489192	1	0.798245737520092	2.46335062244932e-05	1	0.735042137759466	1.3353606854469e-08	1	lipid-lipid
Unknown_mz_573.16394_-_RT_5.023	Unknown_mz_303.05392_-_RT_4.963	0.342257728459803	0.0329461968549478	1	0.685576681424052	0.000848471010065942	1	0.734314056978094	1.4034432189998e-08	1	lipid-lipid
Unknown_mz_369.15408_+_RT_5.026	Unknown_mz_303.05392_-_RT_4.963	-0.053387698411394	0.746855153520236	0	0.87293709163027	5.12401648809517e-07	1	0.768778461254527	1.09919228356036e-09	1	lipid-lipid
Unknown_mz_904.3288_-_RT_5.061	Unknown_mz_303.05392_-_RT_4.963	0.343488845546727	0.0322811034253101	1	0.905989549104432	3.85648695688372e-08	1	0.749975407479242	4.64100765128462e-09	1	lipid-lipid
Unknown_mz_1066.38086_-_RT_5.093	Unknown_mz_303.05392_-_RT_4.963	0.35764861144912	0.0253936254421617	1	0.921272133931302	8.27080305886029e-09	1	0.783878956978281	3.12461695275138e-10	1	lipid-lipid
Unknown_mz_239.09184_-_RT_5.113	Unknown_mz_303.05392_-_RT_4.963	0.123599828832072	0.453466296744549	1	0.901870322236904	5.58600960402049e-08	1	0.822450303852096	7.54229629844128e-12	1	lipid-lipid
Unknown_mz_385.14993_-_RT_5.135	Unknown_mz_303.05392_-_RT_4.963	0.104714001381477	0.525813045537351	1	0.871424636569549	5.66714154915147e-07	1	0.778384605548783	4.99418953042295e-10	1	lipid-lipid
Unknown_mz_557.16913_-_RT_5.138	Unknown_mz_303.05392_-_RT_4.963	0.406102136324066	0.0103117223670313	1	0.620388362701651	0.00351802011985905	1	0.77072116600462	9.39975949395535e-10	1	lipid-lipid
Unknown_mz_388.19608_+_RT_5.18	Unknown_mz_303.05392_-_RT_4.963	-0.0245885016178049	0.881883890144165	0	0.733843887237843	0.000230625224473557	1	0.774136534149237	7.11262075894446e-10	1	lipid-lipid
Unknown_mz_886.25458_-_RT_5.207	Unknown_mz_303.05392_-_RT_4.963	0.320986138937147	0.0463260375360622	1	0.924123950262337	5.99709285426569e-09	1	0.716869471108261	4.41156619772828e-08	1	lipid-lipid
Unknown_mz_308.11621_+_RT_5.265	Unknown_mz_303.05392_-_RT_4.963	0.173160136920462	0.291795596892362	1	0.636757307808853	0.00253614023552386	1	0.757516995676867	2.64532154804479e-09	1	lipid-lipid
Unknown_mz_432.15057_-_RT_5.265	Unknown_mz_303.05392_-_RT_4.963	0.275208727028324	0.0899465502464871	1	0.722859056352047	0.000317432836332351	1	0.757746792241938	2.59957105510085e-09	1	lipid-lipid
Unknown_mz_659.23773_-_RT_5.268	Unknown_mz_303.05392_-_RT_4.963	0.341846991665392	0.0331705771750407	1	0.774481553801446	6.10958998038374e-05	1	0.818687793887451	1.12659534153827e-11	1	lipid-lipid
Unknown_mz_471.09415_+_RT_5.274	Unknown_mz_303.05392_-_RT_4.963	0.142534494485199	0.386710312325609	1	0.695458479234363	0.000663005157740595	1	0.766514266030938	1.31659966493064e-09	1	lipid-lipid
Unknown_mz_643.24255_-_RT_5.275	Unknown_mz_303.05392_-_RT_4.963	0.324821172954334	0.0436343005532601	1	0.823905390271708	8.00487090136573e-06	1	0.870570496261135	1.61800858173426e-14	1	lipid-lipid
Unknown_mz_739.31799_-_RT_5.276	Unknown_mz_303.05392_-_RT_4.963	0.22959948174132	0.15970566609657	1	0.740749754288463	0.000187178742361582	1	0.723179863176139	2.94429608166237e-08	1	lipid-lipid
Unknown_mz_763.31421_+_RT_5.276	Unknown_mz_303.05392_-_RT_4.963	0.2312572994786	0.156629644571176	1	0.835315015345449	4.57844818946522e-06	1	0.766786876570142	1.28843676006954e-09	1	lipid-lipid
Unknown_mz_458.14764_+_RT_5.412	Unknown_mz_303.05392_-_RT_4.963	0.280478455058951	0.083718737144761	1	0.907832102357361	3.24953035371574e-08	1	0.789273075629131	1.94555088900248e-10	1	lipid-lipid
Unknown_mz_440.13779_-_RT_5.443	Unknown_mz_303.05392_-_RT_4.963	0.274581217499302	0.0907113466318185	1	0.861921840179417	1.03834485398156e-06	1	0.850514468915995	2.71690057191814e-13	1	lipid-lipid
Unknown_mz_287.05914_-_RT_5.49	Unknown_mz_303.05392_-_RT_4.963	0.377470837417231	0.0178365334413928	1	0.822623320917526	8.50248351734494e-06	1	0.77910906215735	4.6983062098472e-10	1	lipid-lipid
Unknown_mz_918.3429_-_RT_5.519	Unknown_mz_303.05392_-_RT_4.963	0.397939687670456	0.0121122742423214	1	0.861467537252549	1.06764574017631e-06	1	0.743817176167459	7.23911722909344e-09	1	lipid-lipid
Unknown_mz_886.31848_-_RT_5.522	Unknown_mz_303.05392_-_RT_4.963	0.391259968905616	0.0137781699609665	1	0.864050477226392	9.10216136725685e-07	1	0.725854660037947	2.47228078690655e-08	1	lipid-lipid
Unknown_mz_369.15408_+_RT_5.544	Unknown_mz_303.05392_-_RT_4.963	0.345758405064736	0.0310839142407879	1	0.93027226366291	2.86788487049132e-09	1	0.851929940283266	2.25734788454549e-13	1	lipid-lipid
Unknown_mz_659.23743_-_RT_5.596	Unknown_mz_303.05392_-_RT_4.963	0.408208701301024	0.00988597538550719	1	0.919355188590507	1.01971619827483e-08	1	0.925305499697237	2.71241501661965e-19	1	lipid-lipid
Unknown_mz_822.26886_-_RT_5.611	Unknown_mz_303.05392_-_RT_4.963	0.382071175095231	0.0163835793548025	1	0.94303242768311	4.87586913837078e-10	1	0.798167802700644	8.63794901232614e-11	1	lipid-lipid
Unknown_mz_405.13147_-_RT_5.625	Unknown_mz_303.05392_-_RT_4.963	0.357463703919771	0.0254749906258061	1	0.817986262663752	1.05337356207097e-05	1	0.759104418235616	2.34405603123763e-09	1	lipid-lipid
Unknown_mz_643.24255_-_RT_5.626	Unknown_mz_303.05392_-_RT_4.963	0.391579258298418	0.0136943450699132	1	0.896686441872645	8.70673034602893e-08	1	0.892246371863878	4.28897045129612e-16	1	lipid-lipid
Unknown_mz_414.09534_-_RT_5.634	Unknown_mz_303.05392_-_RT_4.963	0.386457646791849	0.0150922930560003	1	0.724229820225991	0.000305273520405153	1	0.740325398490031	9.26322314516094e-09	1	lipid-lipid
Unknown_mz_753.29736_-_RT_5.638	Unknown_mz_303.05392_-_RT_4.963	0.385470236831043	0.0153752103159647	1	0.932212950144451	2.24055641250966e-09	1	0.839857746459444	1.03415276974189e-12	1	lipid-lipid
Unknown_mz_511.16394_-_RT_5.692	Unknown_mz_303.05392_-_RT_4.963	0.359662320808128	0.0245214015623132	1	0.907813013887685	3.25535969840949e-08	1	0.837330451965019	1.3998546698072e-12	1	lipid-lipid
Unknown_mz_854.29572_-_RT_5.701	Unknown_mz_303.05392_-_RT_4.963	0.423849634526461	0.00716901234823002	1	0.898868016886632	7.24432879705185e-08	1	0.742514525228598	7.94019035885085e-09	1	lipid-lipid
Unknown_mz_397.91782_-_RT_5.723	Unknown_mz_303.05392_-_RT_4.963	0.463273798279278	0.00297730414139991	1	0.909567219248641	2.75648950499507e-08	1	0.853752780022481	1.77307158571793e-13	1	lipid-lipid
Unknown_mz_361.9415_-_RT_5.724	Unknown_mz_303.05392_-_RT_4.963	0.457804482164945	0.00338422444401842	1	0.858483728208399	1.2786975118693e-06	1	0.820539401069894	9.25793193580089e-12	1	lipid-lipid
Unknown_mz_399.12878_-_RT_5.738	Unknown_mz_303.05392_-_RT_4.963	0.468025018279881	0.00265921608212836	1	0.868485680956758	6.86822384681066e-07	1	0.763842860423044	1.62485001793114e-09	1	lipid-lipid
Unknown_mz_415.12424_-_RT_5.789	Unknown_mz_303.05392_-_RT_4.963	0.420243349125803	0.00773050728571375	1	0.724294411554637	0.000304710505888736	1	0.842532607551275	7.46306259051296e-13	1	lipid-lipid
Unknown_mz_397.91791_-_RT_5.811	Unknown_mz_303.05392_-_RT_4.963	0.506597114963017	0.000998855186309747	1	0.896989157748299	8.48946186183096e-08	1	0.87469089175617	8.5516993072055e-15	1	lipid-lipid
Unknown_mz_399.91483_-_RT_5.811	Unknown_mz_303.05392_-_RT_4.963	0.50659711483979	0.000998855189619458	1	0.904436835850476	4.44318175163594e-08	1	0.858628877459982	9.14310216915485e-14	1	lipid-lipid
Unknown_mz_361.94125_-_RT_5.813	Unknown_mz_303.05392_-_RT_4.963	0.523348221319609	0.000629217963148225	1	0.885485767648113	2.1078138194738e-07	1	0.852747665835288	2.02640721305816e-13	1	lipid-lipid
Unknown_mz_469.17093_-_RT_5.836	Unknown_mz_303.05392_-_RT_4.963	0.129093604510384	0.433483100956856	1	0.741065770912588	0.0001853711529008	1	0.861159305748841	6.42062033732691e-14	1	lipid-lipid
Unknown_mz_273.07901_+_RT_5.853	Unknown_mz_303.05392_-_RT_4.963	0.266896127622243	0.100489589736922	1	0.718367292726095	0.0003602136814875	1	0.845378059448261	5.23969702455655e-13	1	lipid-lipid
Unknown_mz_494.02023_-_RT_5.961	Unknown_mz_303.05392_-_RT_4.963	0.438262901835273	0.00526078973740177	1	0.758192010476891	0.000107257207199824	1	0.689177897474922	2.30678688215114e-07	1	lipid-lipid
Unknown_mz_496.01746_-_RT_5.962	Unknown_mz_303.05392_-_RT_4.963	0.442508583177839	0.00479026196150851	1	0.785222068388205	4.10913617863591e-05	1	0.714918401717578	4.98818863853234e-08	1	lipid-lipid
Unknown_mz_317.13824_+_RT_5.979	Unknown_mz_303.05392_-_RT_4.963	0.221009967156407	0.176346530729797	1	0.920553360661461	8.95177378319039e-09	1	0.817308535995494	1.30211471568876e-11	1	lipid-lipid
Unknown_mz_415.12424_-_RT_6.059	Unknown_mz_303.05392_-_RT_4.963	0.404566750765674	0.010631797863523	1	0.781788070827976	4.67578252851606e-05	1	0.83911365064281	1.13118889411967e-12	1	lipid-lipid
Unknown_mz_402.17587_+_RT_6.068	Unknown_mz_303.05392_-_RT_4.963	0.223377905051088	0.171640224361174	1	0.913666166880838	1.84376616246098e-08	1	0.803680679780926	5.11639411827662e-11	1	lipid-lipid
Unknown_mz_383.13434_-_RT_6.069	Unknown_mz_303.05392_-_RT_4.963	0.227207560115649	0.164220632215317	1	0.82474851238824	7.6916008066038e-06	1	0.767407757533702	1.22638936620794e-09	1	lipid-lipid
Unknown_mz_349.95889_-_RT_6.159	Unknown_mz_303.05392_-_RT_4.963	0.282334101126633	0.0816072618087604	1	0.683258338665546	0.000897817871585694	1	0.734356872920555	1.39935137340145e-08	1	lipid-lipid
Unknown_mz_412.14255_+_RT_6.178	Unknown_mz_303.05392_-_RT_4.963	0.215249538411849	0.188178857181464	1	0.91416502270437	1.75333225474047e-08	1	0.87705759986919	5.86884734043129e-15	1	lipid-lipid
Unknown_mz_553.18915_+_RT_6.211	Unknown_mz_303.05392_-_RT_4.963	0.165688246839184	0.313432000644012	1	0.87742122653109	3.77201002381707e-07	1	0.681690477883703	3.4987833870943e-07	1	lipid-lipid
Unknown_mz_557.1261_+_RT_6.259	Unknown_mz_303.05392_-_RT_4.963	0.245498767081484	0.131959688349262	1	0.917951211607626	1.18486531418768e-08	1	0.721628193809378	3.25538919995378e-08	1	lipid-lipid
Unknown_mz_352.12076_+_RT_6.347	Unknown_mz_303.05392_-_RT_4.963	0.0844421898229205	0.609282133039135	1	0.927639930443278	3.96425274725374e-09	1	0.771528714376769	8.80387025629302e-10	1	lipid-lipid
Unknown_mz_368.1171_-_RT_6.349	Unknown_mz_303.05392_-_RT_4.963	0.127684357503507	0.438562010837264	1	0.8391188889603	3.76491359015522e-06	1	0.767489303989225	1.2184515169457e-09	1	lipid-lipid
Unknown_mz_415.14279_-_RT_6.442	Unknown_mz_303.05392_-_RT_4.963	0.226916114896423	0.164776997259461	1	0.812085651377442	1.3718124570863e-05	1	0.795224600637763	1.13501276006298e-10	1	lipid-lipid
Unknown_mz_494.01953_-_RT_6.498	Unknown_mz_303.05392_-_RT_4.963	0.100081305998991	0.544383443410461	1	0.91364551979119	1.84759600339263e-08	1	0.791994205957264	1.52395824581717e-10	1	lipid-lipid
Unknown_mz_393.15167_+_RT_6.505	Unknown_mz_303.05392_-_RT_4.963	0.0761639904494597	0.644914072529758	1	0.947699463841061	2.29839527462592e-10	1	0.771947790096836	8.5087876290538e-10	1	lipid-lipid
Unknown_mz_305.16049_-_RT_6.878	Unknown_mz_303.05392_-_RT_4.963	0.176306824325584	0.28297905570062	1	0.867042646552771	7.53548463069804e-07	1	0.768934750051708	1.0855026339139e-09	1	lipid-lipid
Unknown_mz_548.2337_+_RT_7.003	Unknown_mz_303.05392_-_RT_4.963	0.285175512691169	0.0784546676598608	1	0.870120434093902	6.17528512216681e-07	1	0.67258623330925	5.71380029609822e-07	1	lipid-lipid
Unknown_mz_433.11655_-_RT_7.027	Unknown_mz_303.05392_-_RT_4.963	0.27156862495283	0.0944530626604484	1	0.923990933785064	6.08936738664379e-09	1	0.857213765203535	1.11085948622586e-13	1	lipid-lipid
Unknown_mz_294.05527_-_RT_1.456	Unknown_mz_330.0314_-_RT_4.965	-0.24842270274532	0.127273569842586	0	0.74723868258746	0.00015293939568903	1	0.816928679230085	1.35479878544353e-11	1	lipid-lipid
Unknown_mz_254.05922_+_RT_1.513	Unknown_mz_330.0314_-_RT_4.965	0.1557100102255	0.343862274806828	1	0.851807178677803	1.8873359927977e-06	1	0.856972582149334	1.14810522100511e-13	1	lipid-lipid
Unknown_mz_291.14508_+_RT_2.49	Unknown_mz_330.0314_-_RT_4.965	0.411313478230369	0.00928589075563651	1	0.827748140556728	6.66177302017579e-06	1	0.830536862908567	3.08151190329406e-12	1	lipid-lipid
Unknown_mz_428.07623_-_RT_3.831	Unknown_mz_330.0314_-_RT_4.965	0.727118869261698	1.5842751367172e-07	1	0.947213733504705	2.49334016062116e-10	1	0.953531024593265	1.67906349286913e-23	1	lipid-lipid
Unknown_mz_310.04996_-_RT_4.044	Unknown_mz_330.0314_-_RT_4.965	0.874953185507599	3.27896993724721e-13	1	0.812996588144008	1.31778613695386e-05	1	0.725579678190383	2.51732650613432e-08	1	lipid-lipid
Unknown_mz_256.05368_+_RT_4.454	Unknown_mz_330.0314_-_RT_4.965	0.570559595127453	0.000149145226465916	1	0.903568592602686	4.80432095613526e-08	1	0.868290782974515	2.28124592238386e-14	1	lipid-lipid
Unknown_mz_276.04102_+_RT_4.457	Unknown_mz_330.0314_-_RT_4.965	0.547537977506988	0.000309072207406727	1	0.906891200733308	3.54805193359135e-08	1	0.874241523606259	9.17748196107518e-15	1	lipid-lipid
Unknown_mz_254.05922_+_RT_4.462	Unknown_mz_330.0314_-_RT_4.965	0.621228112302226	2.44058002485878e-05	1	0.894506704625645	1.04207837606269e-07	1	0.903208510209581	5.02961412426429e-17	1	lipid-lipid
Unknown_mz_296.04871_-_RT_4.939	Unknown_mz_330.0314_-_RT_4.965	0.894537222918554	1.66613563525911e-14	1	0.997134147774012	1.22559165785357e-21	1	0.985612584561446	4.64684131820822e-34	1	lipid-lipid
Unknown_mz_296.07001_+_RT_4.947	Unknown_mz_330.0314_-_RT_4.965	0.575682078030792	0.000125883862151591	1	0.950533987627421	1.40656340026607e-10	1	0.919683863197154	1.17758738613901e-18	1	lipid-lipid
Unknown_mz_627.0918_-_RT_4.967	Unknown_mz_330.0314_-_RT_4.965	0.971505079028866	9.85731671565825e-25	1	0.997474437443688	3.93384697393999e-22	1	0.988472070162363	4.55220818895431e-36	1	lipid-lipid
Unknown_mz_625.09436_-_RT_4.968	Unknown_mz_330.0314_-_RT_4.965	0.95765912532398	1.33317077352395e-21	1	0.992957270537367	3.94626982776367e-18	1	0.985150521473711	8.98516824046532e-34	1	lipid-lipid
Unknown_mz_298.06631_+_RT_4.968	Unknown_mz_330.0314_-_RT_4.965	0.520167885567675	0.000688178573806616	1	0.979892426216891	4.74473343441309e-14	1	0.941085587098527	2.16983505490222e-21	1	lipid-lipid
Unknown_mz_495.14978_-_RT_5.157	Unknown_mz_330.0314_-_RT_4.965	0.766690187250057	1.26476917487602e-08	1	0.982960772077762	1.08108226159314e-14	1	0.953115876917072	2.0156969907001e-23	1	lipid-lipid
Unknown_mz_519.14716_+_RT_5.219	Unknown_mz_330.0314_-_RT_4.965	0.691535308327133	1.08932273673153e-06	1	0.965447974851765	5.88020212336329e-12	1	0.953760290529512	1.51680639336005e-23	1	lipid-lipid
Unknown_mz_514.19196_+_RT_5.226	Unknown_mz_330.0314_-_RT_4.965	0.578435727848793	0.000114782826118106	1	0.943683722642362	4.40708050655619e-10	1	0.922081599531365	6.38098388418e-19	1	lipid-lipid
Unknown_mz_294.05527_-_RT_1.456	Unknown_mz_627.0918_-_RT_4.967	-0.2151473830423	0.188393636053743	0	0.771811761695342	6.7205957344075e-05	1	0.818502271368115	1.14883283138065e-11	1	lipid-lipid
Unknown_mz_254.05922_+_RT_1.513	Unknown_mz_627.0918_-_RT_4.967	0.150947115169344	0.359003607010123	1	0.881833140307015	2.7577666735857e-07	1	0.881447211315525	2.85905997331955e-15	1	lipid-lipid
Unknown_mz_291.14508_+_RT_2.49	Unknown_mz_627.0918_-_RT_4.967	0.408112378083216	0.00990510998695405	1	0.849335730981124	2.16959134239298e-06	1	0.789121794804442	1.97194150998845e-10	1	lipid-lipid
Unknown_mz_428.07623_-_RT_3.831	Unknown_mz_627.0918_-_RT_4.967	0.679748929362572	1.94534884282159e-06	1	0.963613472335623	9.30432639722423e-12	1	0.965614064788634	3.38590834398596e-26	1	lipid-lipid
Unknown_mz_310.04996_-_RT_4.044	Unknown_mz_627.0918_-_RT_4.967	0.878855483746763	1.88759848447737e-13	1	0.834782126920569	4.70382623034026e-06	1	0.711421952290209	6.20100008044617e-08	1	lipid-lipid
Unknown_mz_256.05368_+_RT_4.454	Unknown_mz_627.0918_-_RT_4.967	0.564249817483769	0.000183089582933428	1	0.920759281781313	8.7518103599459e-09	1	0.890044939541236	6.41503896978234e-16	1	lipid-lipid
Unknown_mz_276.04102_+_RT_4.457	Unknown_mz_627.0918_-_RT_4.967	0.533726749954265	0.000466844527659614	1	0.928231872854189	3.6898540773973e-09	1	0.898498170071344	1.30152367152047e-16	1	lipid-lipid
Unknown_mz_254.05922_+_RT_4.462	Unknown_mz_627.0918_-_RT_4.967	0.600548265496017	5.30218600174983e-05	1	0.920713601985035	8.79582556422747e-09	1	0.903481682721476	4.75273217652338e-17	1	lipid-lipid
Unknown_mz_296.04871_-_RT_4.939	Unknown_mz_627.0918_-_RT_4.967	0.791595260008797	1.97114770711128e-09	1	0.98998983013809	9.24346238423918e-17	1	0.975960538481175	2.03502828574917e-29	1	lipid-lipid
Unknown_mz_296.07001_+_RT_4.947	Unknown_mz_627.0918_-_RT_4.967	0.551465530617255	0.000273964273080265	1	0.968321629520922	2.71989423610542e-12	1	0.901054069904877	7.81558205678588e-17	1	lipid-lipid
Unknown_mz_330.0314_-_RT_4.965	Unknown_mz_627.0918_-_RT_4.967	0.971505079028866	9.85731671565825e-25	1	0.997474437443688	3.93384697393999e-22	1	0.988472070162363	4.55220818895431e-36	1	lipid-lipid
Unknown_mz_625.09436_-_RT_4.968	Unknown_mz_627.0918_-_RT_4.967	0.986027801649454	2.09326838089659e-30	1	0.998749816829381	7.05265607607828e-25	1	0.996457797993735	8.49970849774015e-47	1	lipid-lipid
Unknown_mz_298.06631_+_RT_4.968	Unknown_mz_627.0918_-_RT_4.967	0.529814693118273	0.000523025610262451	1	0.98813562378851	4.2379277578404e-16	1	0.960671971470894	5.41481844185703e-25	1	lipid-lipid
Unknown_mz_495.14978_-_RT_5.157	Unknown_mz_627.0918_-_RT_4.967	0.740398447847383	7.13453677558915e-08	1	0.991639424386812	1.83897692843862e-17	1	0.952666920858744	2.45155265624104e-23	1	lipid-lipid
Unknown_mz_519.14716_+_RT_5.219	Unknown_mz_627.0918_-_RT_4.967	0.674998595213247	2.43944324480422e-06	1	0.979374099614338	5.95488921389865e-14	1	0.961385430304972	3.71214383063552e-25	1	lipid-lipid
Unknown_mz_514.19196_+_RT_5.226	Unknown_mz_627.0918_-_RT_4.967	0.449074523367987	0.00413445206807583	1	0.962446707008492	1.23083225818043e-11	1	0.936425357417521	1.02532250728281e-20	1	lipid-lipid
Unknown_mz_294.05527_-_RT_1.456	Unknown_mz_625.09436_-_RT_4.968	-0.208072842148975	0.203691898978747	0	0.788362451786118	3.64386148166244e-05	1	0.846536880168403	4.52755564292333e-13	1	lipid-lipid
Unknown_mz_254.05922_+_RT_1.513	Unknown_mz_625.09436_-_RT_4.968	0.183413454257778	0.263710603473366	1	0.900487258149255	6.30306098996602e-08	1	0.902385188976536	5.95953481648298e-17	1	lipid-lipid
Unknown_mz_291.14508_+_RT_2.49	Unknown_mz_625.09436_-_RT_4.968	0.390460604992328	0.013989938350954	1	0.865119346827065	8.51261356572005e-07	1	0.812813841571929	2.06999348546628e-11	1	lipid-lipid
Unknown_mz_428.07623_-_RT_3.831	Unknown_mz_625.09436_-_RT_4.968	0.596767899140773	6.07506862714525e-05	1	0.973086379411842	6.38230266479095e-13	1	0.969422190617541	2.98700821658849e-27	1	lipid-lipid
Unknown_mz_310.04996_-_RT_4.044	Unknown_mz_625.09436_-_RT_4.968	0.85032844545296	7.33377485429018e-12	1	0.849648283230736	2.13197557406742e-06	1	0.716139495500708	4.61960384819706e-08	1	lipid-lipid
Unknown_mz_256.05368_+_RT_4.454	Unknown_mz_625.09436_-_RT_4.968	0.606068642366629	4.33314176571693e-05	1	0.932515182934818	2.15464728911621e-09	1	0.906732587909759	2.39086327057185e-17	1	lipid-lipid
Unknown_mz_276.04102_+_RT_4.457	Unknown_mz_625.09436_-_RT_4.968	0.58986660630678	7.754220604617e-05	1	0.942100676682461	5.62304465165389e-10	1	0.910425280398752	1.06193140298216e-17	1	lipid-lipid
Unknown_mz_254.05922_+_RT_4.462	Unknown_mz_625.09436_-_RT_4.968	0.656854614490797	5.58329919017096e-06	1	0.937948529280464	1.03281059753354e-09	1	0.924786752322302	3.12068088731828e-19	1	lipid-lipid
Unknown_mz_296.04871_-_RT_4.939	Unknown_mz_625.09436_-_RT_4.968	0.75838841719036	2.23578142325761e-08	1	0.982264240863682	1.54653802658071e-14	1	0.969530390627232	2.77563395510658e-27	1	lipid-lipid
Unknown_mz_296.07001_+_RT_4.947	Unknown_mz_625.09436_-_RT_4.968	0.562849455463167	0.000191507170275624	1	0.979158606436338	6.5336877753463e-14	1	0.923926974497714	3.92844538058079e-19	1	lipid-lipid
Unknown_mz_330.0314_-_RT_4.965	Unknown_mz_625.09436_-_RT_4.968	0.95765912532398	1.33317077352395e-21	1	0.992957270537367	3.94626982776367e-18	1	0.985150521473711	8.98516824046532e-34	1	lipid-lipid
Unknown_mz_627.0918_-_RT_4.967	Unknown_mz_625.09436_-_RT_4.968	0.986027801649454	2.09326838089659e-30	1	0.998749816829381	7.05265607607828e-25	1	0.996457797993735	8.49970849774015e-47	1	lipid-lipid
Unknown_mz_298.06631_+_RT_4.968	Unknown_mz_625.09436_-_RT_4.968	0.549245068705216	0.000293345108048434	1	0.991926228743989	1.34458601774885e-17	1	0.97434134627431	7.87539739427391e-29	1	lipid-lipid
Unknown_mz_495.14978_-_RT_5.157	Unknown_mz_625.09436_-_RT_4.968	0.653484531297523	6.47227285477308e-06	1	0.995725006750913	4.459376394175e-20	1	0.952104746306079	3.12421504655554e-23	1	lipid-lipid
Unknown_mz_519.14716_+_RT_5.219	Unknown_mz_625.09436_-_RT_4.968	0.649960673716656	7.53895890338878e-06	1	0.987366894438997	7.4358809562392e-16	1	0.970118961958174	1.85327984739016e-27	1	lipid-lipid
Unknown_mz_514.19196_+_RT_5.226	Unknown_mz_625.09436_-_RT_4.968	0.422630755041135	0.00735473099317419	1	0.974320901944868	4.20143561693044e-13	1	0.951991868048844	3.27892434065168e-23	1	lipid-lipid
Unknown_mz_294.05527_-_RT_1.456	Unknown_mz_298.06631_+_RT_4.968	-0.219974751787215	0.178432741980062	0	0.818768805878862	1.01639929540829e-05	1	0.8633651132819	4.69110855776207e-14	1	lipid-lipid
Unknown_mz_254.05922_+_RT_1.513	Unknown_mz_298.06631_+_RT_4.968	0.174860192761472	0.287010564283675	1	0.92111332192517	8.41720014582759e-09	1	0.932157837908337	3.84726355174693e-20	1	lipid-lipid
Unknown_mz_291.14508_+_RT_2.49	Unknown_mz_298.06631_+_RT_4.968	0.353531670029997	0.0272570553657857	1	0.871628328822464	5.59117875376305e-07	1	0.82409565669509	6.30972580851848e-12	1	lipid-lipid
Unknown_mz_428.07623_-_RT_3.831	Unknown_mz_298.06631_+_RT_4.968	0.363680723362849	0.0228551252354169	1	0.971121258769651	1.19487919440414e-12	1	0.948754348779543	1.25079055626383e-22	1	lipid-lipid
Unknown_mz_310.04996_-_RT_4.044	Unknown_mz_298.06631_+_RT_4.968	0.524462998287176	0.00060964294766241	1	0.860271537267387	1.14826642090777e-06	1	0.706711201858061	8.27271458724784e-08	1	lipid-lipid
Unknown_mz_256.05368_+_RT_4.454	Unknown_mz_298.06631_+_RT_4.968	0.673026927846674	2.67649806563924e-06	1	0.94694924543185	2.60551909454786e-10	1	0.929336630945632	8.80363089543441e-20	1	lipid-lipid
Unknown_mz_276.04102_+_RT_4.457	Unknown_mz_298.06631_+_RT_4.968	0.694630015986355	9.31265799398192e-07	1	0.953151907655435	8.70565214537667e-11	1	0.93029344665908	6.67458926003521e-20	1	lipid-lipid
Unknown_mz_254.05922_+_RT_4.462	Unknown_mz_298.06631_+_RT_4.968	0.748026470114874	4.41377064921056e-08	1	0.952478088407646	9.87517015665748e-11	1	0.948573240731738	1.34459255282504e-22	1	lipid-lipid
Unknown_mz_296.04871_-_RT_4.939	Unknown_mz_298.06631_+_RT_4.968	0.458739849162074	0.00331137273425476	1	0.968112916460933	2.88329452933487e-12	1	0.919125599940531	1.35445256552777e-18	1	lipid-lipid
Unknown_mz_296.07001_+_RT_4.947	Unknown_mz_298.06631_+_RT_4.968	0.973669532279203	2.32780092901486e-25	1	0.98853901603407	3.10871054021308e-16	1	0.945216798317297	4.90854946645589e-22	1	lipid-lipid
Unknown_mz_330.0314_-_RT_4.965	Unknown_mz_298.06631_+_RT_4.968	0.520167885567675	0.000688178573806616	1	0.979892426216891	4.74473343441309e-14	1	0.941085587098527	2.16983505490222e-21	1	lipid-lipid
Unknown_mz_627.0918_-_RT_4.967	Unknown_mz_298.06631_+_RT_4.968	0.529814693118273	0.000523025610262451	1	0.98813562378851	4.2379277578404e-16	1	0.960671971470894	5.41481844185703e-25	1	lipid-lipid
Unknown_mz_625.09436_-_RT_4.968	Unknown_mz_298.06631_+_RT_4.968	0.549245068705216	0.000293345108048434	1	0.991926228743989	1.34458601774885e-17	1	0.97434134627431	7.87539739427391e-29	1	lipid-lipid
Unknown_mz_495.14978_-_RT_5.157	Unknown_mz_298.06631_+_RT_4.968	0.508065804964787	0.000960092033095756	1	0.990313783830045	6.88268114874898e-17	1	0.910097647556014	1.14281975457476e-17	1	lipid-lipid
Unknown_mz_519.14716_+_RT_5.219	Unknown_mz_298.06631_+_RT_4.968	0.828698397718522	7.34136855601882e-11	1	0.991985857181934	1.25807885241565e-17	1	0.962021871182195	2.63475302276253e-25	1	lipid-lipid
Unknown_mz_514.19196_+_RT_5.226	Unknown_mz_298.06631_+_RT_4.968	0.577962136121658	0.000116626691209845	1	0.982450080306694	1.40760718704394e-14	1	0.946345919569922	3.20490633350477e-22	1	lipid-lipid
Unknown_mz_405.13184_-_RT_1.471	Unknown_mz_418.17029_+_RT_5.022	0.0297307768476596	0.857413689353685	1	0.890611738203057	1.42311120465194e-07	1	0.907580185575811	1.99050206476423e-17	1	lipid-lipid
Unknown_mz_385.14999_-_RT_1.473	Unknown_mz_418.17029_+_RT_5.022	0.186587818115932	0.255391201373972	1	0.898605174256605	7.40823195304338e-08	1	0.888803361099731	8.02017449097982e-16	1	lipid-lipid
Unknown_mz_386.18082_+_RT_2.416	Unknown_mz_418.17029_+_RT_5.022	0.240328181971296	0.14055829371524	1	0.810556037844352	1.46685875077322e-05	1	0.809954866354616	2.76215347218196e-11	1	lipid-lipid
Unknown_mz_401.14484_-_RT_3.792	Unknown_mz_418.17029_+_RT_5.022	-0.10131232750327	0.539418502589142	0	0.817719088546771	1.06626185690494e-05	1	0.780301074940395	4.24700805415651e-10	1	lipid-lipid
Unknown_mz_431.11887_-_RT_4.204	Unknown_mz_418.17029_+_RT_5.022	0.580841261673281	0.000105817496032676	1	0.942243340993286	5.50246472739944e-10	1	0.921470277372664	7.47367358876903e-19	1	lipid-lipid
Unknown_mz_387.16437_+_RT_4.35	Unknown_mz_418.17029_+_RT_5.022	0.233606334435363	0.152345173055648	1	0.869874118049585	6.27560586163884e-07	1	0.811859942590622	2.28036153888563e-11	1	lipid-lipid
Unknown_mz_409.14612_+_RT_4.35	Unknown_mz_418.17029_+_RT_5.022	0.78344379611144	3.71959008704739e-09	1	0.946272340952815	2.91319145160623e-10	1	0.896540227681223	1.90628284372307e-16	1	lipid-lipid
Unknown_mz_404.19128_+_RT_4.353	Unknown_mz_418.17029_+_RT_5.022	0.330815210125857	0.039682035652571	1	0.822277736357761	8.64112906941893e-06	1	0.774549759417435	6.87443992399158e-10	1	lipid-lipid
Unknown_mz_506.16876_+_RT_4.424	Unknown_mz_418.17029_+_RT_5.022	0.622231893963091	2.34705571013169e-05	1	0.94427500298778	4.01645187352878e-10	1	0.882971626900873	2.21242792450557e-15	1	lipid-lipid
Unknown_mz_269.06628_-_RT_4.558	Unknown_mz_418.17029_+_RT_5.022	0.140677055272667	0.392991941114445	1	0.702277248793465	0.000556121207699523	1	0.791665522035343	1.56988602406003e-10	1	lipid-lipid
Unknown_mz_404.19128_+_RT_4.73	Unknown_mz_418.17029_+_RT_5.022	0.160090304884939	0.330288036402455	1	0.933610892507028	1.8670469210951e-09	1	0.844241712194532	6.03973438246499e-13	1	lipid-lipid
Unknown_mz_418.17029_+_RT_4.744	Unknown_mz_418.17029_+_RT_5.022	0.352250401988077	0.0278595530109126	1	0.797115664784983	2.57887582964882e-05	1	0.879232602903738	4.12390561182598e-15	1	lipid-lipid
Unknown_mz_449.11169_-_RT_4.82	Unknown_mz_418.17029_+_RT_5.022	0.562085046300921	0.00019624758697738	1	0.894745721620365	1.02193974608488e-07	1	0.894032187756569	3.07411007207946e-16	1	lipid-lipid
Unknown_mz_239.09181_-_RT_4.887	Unknown_mz_418.17029_+_RT_5.022	0.599087408903345	5.58959215541805e-05	1	0.868856921193208	6.70516293180569e-07	1	0.818837046258977	1.10900033770278e-11	1	lipid-lipid
Unknown_mz_205.08609_+_RT_4.89	Unknown_mz_418.17029_+_RT_5.022	0.231733958204614	0.155753247674973	1	0.84118659792129	3.37797095072805e-06	1	0.77083792466745	9.3113237911281e-10	1	lipid-lipid
Unknown_mz_289.07495_-_RT_4.915	Unknown_mz_418.17029_+_RT_5.022	0.552337804095925	0.000266670947796986	1	0.923782708156476	6.23632892155291e-09	1	0.843066528519943	6.98755305365986e-13	1	lipid-lipid
Unknown_mz_308.11621_+_RT_4.916	Unknown_mz_418.17029_+_RT_5.022	0.893156226210802	2.09414181309679e-14	1	0.926110680568005	4.7581652620404e-09	1	0.850019635941012	2.8974254583341e-13	1	lipid-lipid
Unknown_mz_303.05392_-_RT_4.963	Unknown_mz_418.17029_+_RT_5.022	0.132329250581755	0.421946160521288	1	0.762891673093172	9.15933662350819e-05	1	0.714430046351432	5.14313522075132e-08	1	lipid-lipid
Unknown_mz_399.12924_-_RT_5.023	Unknown_mz_418.17029_+_RT_5.022	0.483810476339912	0.00180570959855027	1	0.979559240941441	5.49442917786443e-14	1	0.914122471995657	4.54610112954495e-18	1	lipid-lipid
Unknown_mz_573.16394_-_RT_5.023	Unknown_mz_418.17029_+_RT_5.022	0.665252181378998	3.832563664986e-06	1	0.783840756456835	4.32949749341896e-05	1	0.800182952565843	7.14641045333146e-11	1	lipid-lipid
Unknown_mz_369.15408_+_RT_5.026	Unknown_mz_418.17029_+_RT_5.022	0.563566457968001	0.000187154706294408	1	0.8963006237851	8.99071397259719e-08	1	0.81140640067258	2.38729722407043e-11	1	lipid-lipid
Unknown_mz_239.09184_-_RT_5.113	Unknown_mz_418.17029_+_RT_5.022	0.137134858022569	0.405134203734738	1	0.796103686356943	2.68627721797471e-05	1	0.792090713488063	1.51071478305525e-10	1	lipid-lipid
Unknown_mz_385.14993_-_RT_5.135	Unknown_mz_418.17029_+_RT_5.022	0.443284353040071	0.0047083519392974	1	0.938144388526964	1.00456546861354e-09	1	0.847667080561033	3.92179261639468e-13	1	lipid-lipid
Unknown_mz_557.16913_-_RT_5.138	Unknown_mz_418.17029_+_RT_5.022	0.514524955907701	0.000804999546121662	1	0.784851108001353	4.16734256722891e-05	1	0.82100921582853	8.80495919522915e-12	1	lipid-lipid
Unknown_mz_388.19608_+_RT_5.18	Unknown_mz_418.17029_+_RT_5.022	0.0348343979182326	0.833256601019831	1	0.941403993039224	6.24605771902009e-10	1	0.937298779995035	7.7343234213446e-21	1	lipid-lipid
Unknown_mz_529.99689_-_RT_5.25	Unknown_mz_418.17029_+_RT_5.022	0.668649591735717	3.28031613112564e-06	1	0.864740390397252	8.71769112097143e-07	1	0.857099972411228	1.12828787792375e-13	1	lipid-lipid
Unknown_mz_308.11621_+_RT_5.265	Unknown_mz_418.17029_+_RT_5.022	0.664758066401734	3.91963641884594e-06	1	0.914652705596834	1.66872208802939e-08	1	0.863667606319572	4.49158226335322e-14	1	lipid-lipid
Unknown_mz_432.15057_-_RT_5.265	Unknown_mz_418.17029_+_RT_5.022	0.659335659808771	5.00197862632672e-06	1	0.910106081013401	2.61740864316535e-08	1	0.911717824133091	7.92721673786297e-18	1	lipid-lipid
Unknown_mz_659.23773_-_RT_5.268	Unknown_mz_418.17029_+_RT_5.022	0.546238079301958	0.000321550737782055	1	0.96306989215874	1.06116161011463e-11	1	0.924058821350434	3.79285733022179e-19	1	lipid-lipid
Unknown_mz_471.09415_+_RT_5.274	Unknown_mz_418.17029_+_RT_5.022	0.773517520433966	7.77746416518139e-09	1	0.930936511872312	2.63765288177254e-09	1	0.933422478053411	2.6239025129763e-20	1	lipid-lipid
Unknown_mz_643.24255_-_RT_5.275	Unknown_mz_418.17029_+_RT_5.022	0.534064045631821	0.000462263069440842	1	0.923134109058012	6.71433391671841e-09	1	0.858174612083914	9.73507184466339e-14	1	lipid-lipid
Unknown_mz_739.31799_-_RT_5.276	Unknown_mz_418.17029_+_RT_5.022	0.651589441468205	7.02737846437421e-06	1	0.957623013310414	3.58812633457843e-11	1	0.950178414527391	7.01776722119203e-23	1	lipid-lipid
Unknown_mz_761.30078_-_RT_5.276	Unknown_mz_418.17029_+_RT_5.022	0.641129158130679	1.09571252352932e-05	1	0.947425958653646	2.40643722904214e-10	1	0.936607599935203	9.67068407901604e-21	1	lipid-lipid
Unknown_mz_763.31421_+_RT_5.276	Unknown_mz_418.17029_+_RT_5.022	0.783909388598424	3.58973030927305e-09	1	0.870608622401927	5.98059319055964e-07	1	0.901046483408476	7.82758215765698e-17	1	lipid-lipid
Unknown_mz_437.14285_-_RT_5.276	Unknown_mz_418.17029_+_RT_5.022	0.647773958239133	8.27944400004163e-06	1	0.846123101880453	2.59110559585411e-06	1	0.891926834613665	4.54951505164072e-16	1	lipid-lipid
Unknown_mz_407.12833_-_RT_5.279	Unknown_mz_418.17029_+_RT_5.022	0.66755325669906	3.44997344727406e-06	1	0.871322788714239	5.70546124353161e-07	1	0.921979876008316	6.55162632449271e-19	1	lipid-lipid
Unknown_mz_458.14764_+_RT_5.412	Unknown_mz_418.17029_+_RT_5.022	0.717275197127258	2.77986339248393e-07	1	0.822945218581556	8.37508384221253e-06	1	0.824882965616975	5.78956869846669e-12	1	lipid-lipid
Unknown_mz_440.13779_-_RT_5.443	Unknown_mz_418.17029_+_RT_5.022	0.336010195346114	0.0364968871786581	1	0.884649218973193	2.24340873990928e-07	1	0.857062716838163	1.13404981464286e-13	1	lipid-lipid
Unknown_mz_287.05914_-_RT_5.49	Unknown_mz_418.17029_+_RT_5.022	0.683942801648282	1.58748833372575e-06	1	0.756608975563687	0.000113026912730479	1	0.730225732356226	1.85002372924112e-08	1	lipid-lipid
Unknown_mz_369.15408_+_RT_5.544	Unknown_mz_418.17029_+_RT_5.022	0.131217382675839	0.425891004776835	1	0.89799148415275	7.80366191068441e-08	1	0.817917741263862	1.22163158550461e-11	1	lipid-lipid
Unknown_mz_659.23743_-_RT_5.596	Unknown_mz_418.17029_+_RT_5.022	0.309503036982875	0.0551954704389822	1	0.781682160252678	4.69427960594466e-05	1	0.771440428729844	8.86724683092649e-10	1	lipid-lipid
Unknown_mz_822.26886_-_RT_5.611	Unknown_mz_418.17029_+_RT_5.022	0.267871539725585	0.0992057004800102	1	0.824687136377184	7.71404035182783e-06	1	0.773401310279701	7.55565764628119e-10	1	lipid-lipid
Unknown_mz_405.13147_-_RT_5.625	Unknown_mz_418.17029_+_RT_5.022	0.39080764025161	0.0138976655648832	1	0.947739307689159	2.28301918463826e-10	1	0.925326296955451	2.69715378407284e-19	1	lipid-lipid
Unknown_mz_643.24255_-_RT_5.626	Unknown_mz_418.17029_+_RT_5.022	0.237042385658422	0.146233030851202	1	0.918313953722417	1.14008561122021e-08	1	0.841917806645674	8.04840163611972e-13	1	lipid-lipid
Unknown_mz_753.29736_-_RT_5.638	Unknown_mz_418.17029_+_RT_5.022	0.22966740999198	0.159578773492366	1	0.801082248642838	2.19289905084997e-05	1	0.850578836624876	2.69421432416835e-13	1	lipid-lipid
Unknown_mz_397.91782_-_RT_5.723	Unknown_mz_418.17029_+_RT_5.022	0.542267076838909	0.000362517780418847	1	0.919828612409771	9.68794941002096e-09	1	0.840702191581049	9.33557973863525e-13	1	lipid-lipid
Unknown_mz_361.9415_-_RT_5.724	Unknown_mz_418.17029_+_RT_5.022	0.604080341978703	4.66187363374931e-05	1	0.938405644790222	9.67951893770691e-10	1	0.903103083978656	5.14050485998704e-17	1	lipid-lipid
Unknown_mz_399.12878_-_RT_5.738	Unknown_mz_418.17029_+_RT_5.022	0.457316738292298	0.00342276450426462	1	0.934267432750073	1.71145167100602e-09	1	0.930348006794173	6.56926681535609e-20	1	lipid-lipid
Unknown_mz_415.12424_-_RT_5.789	Unknown_mz_418.17029_+_RT_5.022	0.280395383040013	0.0838142441415601	1	0.671315171927983	0.00119218420016368	1	0.828049263559614	4.07837290555747e-12	1	lipid-lipid
Unknown_mz_397.91791_-_RT_5.811	Unknown_mz_418.17029_+_RT_5.022	0.554647987311057	0.000248189830980693	1	0.919535536062378	1.00004672997854e-08	1	0.873021640144449	1.11019277635392e-14	1	lipid-lipid
Unknown_mz_399.91483_-_RT_5.811	Unknown_mz_418.17029_+_RT_5.022	0.554647987760595	0.000248189827499366	1	0.923193258555592	6.66944269552762e-09	1	0.869724807365591	1.83929510459521e-14	1	lipid-lipid
Unknown_mz_361.94125_-_RT_5.813	Unknown_mz_418.17029_+_RT_5.022	0.503980563040614	0.00107136526791624	1	0.936645756665883	1.23920129042922e-09	1	0.901467261248088	7.18770325498894e-17	1	lipid-lipid
Unknown_mz_273.07901_+_RT_5.853	Unknown_mz_418.17029_+_RT_5.022	0.63087435805088	1.6670312211629e-05	1	0.925581630049163	5.06375158279041e-09	1	0.875109900977647	8.00474281279198e-15	1	lipid-lipid
Unknown_mz_494.02023_-_RT_5.961	Unknown_mz_418.17029_+_RT_5.022	0.5622794611589	0.000195032029842484	1	0.942677927030722	5.14910615228558e-10	1	0.905980638276759	2.80887867449882e-17	1	lipid-lipid
Unknown_mz_496.01746_-_RT_5.962	Unknown_mz_418.17029_+_RT_5.022	0.475523506379485	0.00221761440012916	1	0.92054311176046	8.96183047051939e-09	1	0.930597375355599	6.10764632681746e-20	1	lipid-lipid
Unknown_mz_317.13824_+_RT_5.979	Unknown_mz_418.17029_+_RT_5.022	0.361943310015826	0.0235636101695923	1	0.894579375468165	1.03591886920416e-07	1	0.909539294522068	1.29428756965405e-17	1	lipid-lipid
Unknown_mz_415.12424_-_RT_6.059	Unknown_mz_418.17029_+_RT_5.022	0.311562946259923	0.053511680953305	1	0.91023664357491	2.58465457409779e-08	1	0.867682936873208	2.49737732798747e-14	1	lipid-lipid
Unknown_mz_402.17587_+_RT_6.068	Unknown_mz_418.17029_+_RT_5.022	0.393244454449952	0.0132641353634885	1	0.923470029945233	6.46288405494249e-09	1	0.913933291664243	4.75216592288137e-18	1	lipid-lipid
Unknown_mz_383.13434_-_RT_6.069	Unknown_mz_418.17029_+_RT_5.022	0.669667995277597	3.12961750792319e-06	1	0.942242766220679	5.50294590566979e-10	1	0.938875013134868	4.60199004793794e-21	1	lipid-lipid
Unknown_mz_223.09703_-_RT_6.088	Unknown_mz_418.17029_+_RT_5.022	-0.43503791226757	0.00564445218482768	0	0.812140084143195	1.36853100353437e-05	1	0.86075323250061	6.79852791143979e-14	1	lipid-lipid
Unknown_mz_349.95889_-_RT_6.159	Unknown_mz_418.17029_+_RT_5.022	0.746952470303261	4.72733353018676e-08	1	0.914871707990549	1.63191098971944e-08	1	0.911851553355995	7.6890508907911e-18	1	lipid-lipid
Unknown_mz_412.14255_+_RT_6.178	Unknown_mz_418.17029_+_RT_5.022	0.639208117087035	1.18670632797319e-05	1	0.72191405134881	0.000326053850447388	1	0.753706628113641	3.52299709710273e-09	1	lipid-lipid
Unknown_mz_551.17395_-_RT_6.21	Unknown_mz_418.17029_+_RT_5.022	0.45926851557125	0.00327080571439833	1	0.946921198506563	2.6176724413898e-10	1	0.903361609109933	4.87260839401538e-17	1	lipid-lipid
Unknown_mz_553.18915_+_RT_6.211	Unknown_mz_418.17029_+_RT_5.022	0.475255056195936	0.00223223574388898	1	0.934168880453243	1.73405166636913e-09	1	0.919324934953622	1.28859111046096e-18	1	lipid-lipid
Unknown_mz_352.12076_+_RT_6.347	Unknown_mz_418.17029_+_RT_5.022	0.4048141504169	0.0105796583373836	1	0.805243023217915	1.84278757379562e-05	1	0.762209635750963	1.8453691697741e-09	1	lipid-lipid
Unknown_mz_368.1171_-_RT_6.349	Unknown_mz_418.17029_+_RT_5.022	0.536510161766668	0.000430222536855699	1	0.928074889964263	3.7609406511243e-09	1	0.836233613286045	1.59389375722828e-12	1	lipid-lipid
Unknown_mz_415.14279_-_RT_6.442	Unknown_mz_418.17029_+_RT_5.022	0.348422213385642	0.0297256014816548	1	0.764402146324236	8.6996377529363e-05	1	0.773163835514785	7.7042033089059e-10	1	lipid-lipid
Unknown_mz_494.01953_-_RT_6.498	Unknown_mz_418.17029_+_RT_5.022	0.29822647061964	0.0651770837591681	1	0.901464419342042	5.78861108170583e-08	1	0.704384370077009	9.51896479974746e-08	1	lipid-lipid
Unknown_mz_393.15167_+_RT_6.505	Unknown_mz_418.17029_+_RT_5.022	-0.0123605325769837	0.94046709096366	0	0.816779248732784	1.11269338842075e-05	1	0.660108356480136	1.08928329005256e-06	1	lipid-lipid
Unknown_mz_319.0676_-_RT_6.574	Unknown_mz_418.17029_+_RT_5.022	0.328163724926096	0.0413928188942248	1	0.735138139872265	0.000221883581905489	1	0.790375874609714	1.76296256761197e-10	1	lipid-lipid
Unknown_mz_205.08607_-_RT_6.954	Unknown_mz_418.17029_+_RT_5.022	0.481164283334449	0.00192923025758051	1	0.83658058730311	4.29227962278299e-06	1	0.730270041966211	1.84454169716158e-08	1	lipid-lipid
Unknown_mz_514.05322_-_RT_6.984	Unknown_mz_418.17029_+_RT_5.022	0.255297063439892	0.116746553808194	1	0.858238643189964	1.29754988791217e-06	1	0.774052991012052	7.16170630415523e-10	1	lipid-lipid
Unknown_mz_476.08188_-_RT_6.986	Unknown_mz_418.17029_+_RT_5.022	0.257244507864559	0.113887040618212	1	0.858154044930934	1.30411347869057e-06	1	0.768025820793514	1.16741558208966e-09	1	lipid-lipid
Unknown_mz_387.19397_-_RT_6.987	Unknown_mz_418.17029_+_RT_5.022	0.255152761540262	0.116960569699953	1	0.862348198385057	1.01148823587592e-06	1	0.776053502882849	6.06938435216842e-10	1	lipid-lipid
Unknown_mz_419.20432_-_RT_6.987	Unknown_mz_418.17029_+_RT_5.022	0.247320967982239	0.129024492515875	1	0.861026183340166	1.09680103647301e-06	1	0.774261833091247	7.03959324608229e-10	1	lipid-lipid
Unknown_mz_375.21359_+_RT_6.99	Unknown_mz_418.17029_+_RT_5.022	-0.15744384748552	0.338448940075771	0	0.867431161528197	7.35048240175514e-07	1	0.723106124831057	2.95842829936368e-08	1	lipid-lipid
Unknown_mz_512.05823_-_RT_6.993	Unknown_mz_418.17029_+_RT_5.022	0.25567092461892	0.116193447401486	1	0.864713701643751	8.73229559132715e-07	1	0.778385587381943	4.99377694580981e-10	1	lipid-lipid
Unknown_mz_315.19626_-_RT_6.994	Unknown_mz_418.17029_+_RT_5.022	0.255670924781299	0.116193447161685	1	0.864713701668675	8.73229557767811e-07	1	0.77838946553254	4.99214758738356e-10	1	lipid-lipid
Unknown_mz_333.20648_-_RT_6.997	Unknown_mz_418.17029_+_RT_5.022	0.197767908539551	0.227493524119977	1	0.867702693320317	7.22355574178482e-07	1	0.774751032150464	6.76115787015529e-10	1	lipid-lipid
Unknown_mz_548.2337_+_RT_7.003	Unknown_mz_418.17029_+_RT_5.022	0.459139850785142	0.00328063859990268	1	0.962841728555763	1.12071077501948e-11	1	0.940552437050116	2.60805979259978e-21	1	lipid-lipid
Unknown_mz_529.19226_-_RT_7.004	Unknown_mz_418.17029_+_RT_5.022	0.321654160014252	0.0458477647838673	1	0.949270841055991	1.75670619476916e-10	1	0.935959196923698	1.18987019875203e-20	1	lipid-lipid
Unknown_mz_329.95166_-_RT_7.016	Unknown_mz_418.17029_+_RT_5.022	0.513721767464575	0.000822986503669221	1	0.805081341832655	1.85542690093109e-05	1	0.632837079015014	4.04146078730236e-06	1	lipid-lipid
Unknown_mz_433.11655_-_RT_7.027	Unknown_mz_418.17029_+_RT_5.022	0.264422125266519	0.103802931565594	1	0.868136279046143	7.02485158918732e-07	1	0.841531994142543	8.43756955973356e-13	1	lipid-lipid
Unknown_mz_353.15997_-_RT_7.041	Unknown_mz_418.17029_+_RT_5.022	0.454690506398628	0.00363693285864298	1	0.780839020753403	4.84379778136755e-05	1	0.746812186722118	5.84078614835486e-09	1	lipid-lipid
Unknown_mz_375.21695_-_RT_7.075	Unknown_mz_418.17029_+_RT_5.022	0.262071328149047	0.10702776257108	1	0.916031650199591	1.44860982372028e-08	1	0.831132305998568	2.87962728899843e-12	1	lipid-lipid
Unknown_mz_399.13907_+_RT_7.183	Unknown_mz_418.17029_+_RT_5.022	0.261305326243606	0.108094835553873	1	0.748330040997212	0.000147744139993475	1	0.725781129716604	2.4842517242549e-08	1	lipid-lipid
Unknown_mz_785.24414_+_RT_7.219	Unknown_mz_418.17029_+_RT_5.022	0.489484911913073	0.00156405836304404	1	0.814665637004761	1.22357301682289e-05	1	0.824844826245799	5.81380559036348e-12	1	lipid-lipid
Unknown_mz_353.15997_-_RT_7.226	Unknown_mz_418.17029_+_RT_5.022	0.476535703069022	0.00216323794926015	1	0.804877247571791	1.87148901685276e-05	1	0.75484631868155	3.23540987155104e-09	1	lipid-lipid
Unknown_mz_372.20126_+_RT_7.226	Unknown_mz_418.17029_+_RT_5.022	0.475547010285116	0.00221633825535044	1	0.837737586266014	4.04442098676454e-06	1	0.788676282137114	2.05162790997976e-10	1	lipid-lipid
Unknown_mz_467.15268_-_RT_7.227	Unknown_mz_418.17029_+_RT_5.022	0.211300439458327	0.196608309071338	1	0.854256354668821	1.63979315611001e-06	1	0.693888591855498	1.76368233573011e-07	1	lipid-lipid
Unknown_mz_453.08536_-_RT_7.227	Unknown_mz_418.17029_+_RT_5.022	0.475465168859218	0.00222078462516353	1	0.794759974248055	2.83485111289529e-05	1	0.776593755712273	5.80242137385912e-10	1	lipid-lipid
Unknown_mz_760.24139_-_RT_7.23	Unknown_mz_418.17029_+_RT_5.022	0.425434949392957	0.0069335071527632	1	0.859136183127363	1.22967127373345e-06	1	0.813303393714584	1.96926271741241e-11	1	lipid-lipid
Unknown_mz_707.32788_-_RT_7.231	Unknown_mz_418.17029_+_RT_5.022	0.399402471795262	0.0117712540894121	1	0.880541345792443	3.02642773568177e-07	1	0.776076403092045	6.05783819081164e-10	1	lipid-lipid
Unknown_mz_864.41992_-_RT_7.232	Unknown_mz_418.17029_+_RT_5.022	0.452488454202533	0.00382541840813458	1	0.910516541620828	2.51564970027784e-08	1	0.79417700097811	1.24953760497144e-10	1	lipid-lipid
Unknown_mz_327.14063_+_RT_7.245	Unknown_mz_418.17029_+_RT_5.022	0.425367967329302	0.00694332113962173	1	0.622602499889781	0.00336919886226403	1	0.696961634879134	1.47629985846873e-07	1	lipid-lipid
Unknown_mz_367.94373_-_RT_7.706	Unknown_mz_418.17029_+_RT_5.022	0.32380856475756	0.0443324102791682	1	0.820275380112768	9.48378077616262e-06	1	0.62175152514184	6.64665845431961e-06	1	lipid-lipid
Unknown_mz_369.94077_-_RT_7.706	Unknown_mz_418.17029_+_RT_5.022	0.321044190485009	0.0462843161688918	1	0.819769032296771	9.70784248857228e-06	1	0.603680454637693	1.43722217877779e-05	1	lipid-lipid
Unknown_mz_351.13715_+_RT_7.772	Unknown_mz_418.17029_+_RT_5.022	0.0580016375825554	0.725790464024613	1	0.929535403354699	3.14386322032875e-09	1	0.807730825081997	3.44556821960797e-11	1	lipid-lipid
PE 18:1_18:1_RT_20.883	Unknown_mz_418.17029_+_RT_5.022	0.1424101245929	0.387129071403283	1	0.909960716562193	2.65430524072008e-08	1	0.67491590548705	5.04807662786933e-07	1	lipid-lipid
Plasmenyl-PE P-18:0_18:2_RT_22.986	Unknown_mz_418.17029_+_RT_5.022	0.178394116848756	0.277227290508833	1	0.900035760329862	6.55403620586043e-08	1	0.68522923286487	2.8778986742419e-07	1	lipid-lipid
Unknown_mz_796.54517_-_RT_23.903	Unknown_mz_418.17029_+_RT_5.022	-0.0366200334111742	0.824838959223346	0	0.856067578568698	1.47544439713524e-06	1	0.674824536316534	5.07276759412045e-07	1	lipid-lipid
Unknown_mz_780.59009_+_RT_24.293	Unknown_mz_418.17029_+_RT_5.022	0.190661196248125	0.244974532367997	1	0.791450409458219	3.23145379125128e-05	1	0.691939459819831	1.97208301630115e-07	1	lipid-lipid
Plasmanyl-PE O-18:0_22:4_RT_24.552	Unknown_mz_418.17029_+_RT_5.022	0.0874602486233692	0.596503783545803	1	0.823608023412522	8.11797501151792e-06	1	0.686468182562896	2.68592078985644e-07	1	lipid-lipid
Plasmanyl-PE O-18:0_18:1_RT_24.577	Unknown_mz_418.17029_+_RT_5.022	0.00391517113813569	0.981127963109439	1	0.83357752941617	4.99831351582478e-06	1	0.714051470281714	5.26632742388772e-08	1	lipid-lipid
Unknown_mz_405.13184_-_RT_1.471	Unknown_mz_399.12924_-_RT_5.023	0.0273675034494608	0.868644738381822	1	0.912342863887711	2.10385339500575e-08	1	0.903458549421619	4.77560789500352e-17	1	lipid-lipid
Unknown_mz_385.14999_-_RT_1.473	Unknown_mz_399.12924_-_RT_5.023	-0.0604677036210856	0.714611688344916	0	0.916921811924812	1.32049228905414e-08	1	0.889062468604482	7.65665228130316e-16	1	lipid-lipid
Unknown_mz_386.18082_+_RT_2.416	Unknown_mz_399.12924_-_RT_5.023	0.132669335033301	0.420743675426801	1	0.862993059174309	9.72021774103454e-07	1	0.831328912064198	2.81575406759255e-12	1	lipid-lipid
Unknown_mz_401.14484_-_RT_3.792	Unknown_mz_399.12924_-_RT_5.023	0.295674768547053	0.0676225348097203	1	0.890312335253345	1.45690766225398e-07	1	0.796640709612987	9.95824079802921e-11	1	lipid-lipid
Unknown_mz_431.11887_-_RT_4.204	Unknown_mz_399.12924_-_RT_5.023	0.309625441656952	0.0550942469356401	1	0.915349197809188	1.55412079210678e-08	1	0.903943217580429	4.31746527108859e-17	1	lipid-lipid
Unknown_mz_387.16437_+_RT_4.35	Unknown_mz_399.12924_-_RT_5.023	0.529868564301285	0.000522212686656641	1	0.937243091164246	1.14044275078862e-09	1	0.801179324630755	6.50188577081714e-11	1	lipid-lipid
Unknown_mz_409.14612_+_RT_4.35	Unknown_mz_399.12924_-_RT_5.023	0.410498648523938	0.00944028212431236	1	0.960487833609574	1.93121907732201e-11	1	0.896601255549597	1.88395949550539e-16	1	lipid-lipid
Unknown_mz_404.19128_+_RT_4.353	Unknown_mz_399.12924_-_RT_5.023	-0.148533708778636	0.366826812787409	0	0.852094129248616	1.85674137744974e-06	1	0.755594537475612	3.05872806736046e-09	1	lipid-lipid
Unknown_mz_255.0869_-_RT_4.403	Unknown_mz_399.12924_-_RT_5.023	-0.105778483880634	0.521590347356741	0	0.710282706111027	0.0004496375075881	1	0.79714091068327	9.50619543046007e-11	1	lipid-lipid
Unknown_mz_506.16876_+_RT_4.424	Unknown_mz_399.12924_-_RT_5.023	0.273932522922816	0.0915072240079344	1	0.946386403625064	2.85920068894011e-10	1	0.885656180826485	1.39627380884949e-15	1	lipid-lipid
Unknown_mz_269.06628_-_RT_4.558	Unknown_mz_399.12924_-_RT_5.023	0.199260356516152	0.223933609553022	1	0.738354749974023	0.000201375095689679	1	0.804159811434234	4.88493802717045e-11	1	lipid-lipid
Unknown_mz_404.19128_+_RT_4.73	Unknown_mz_399.12924_-_RT_5.023	0.27745576920808	0.0872486498755706	1	0.931895984140378	2.33388672620245e-09	1	0.856166980365779	1.28124933292132e-13	1	lipid-lipid
Unknown_mz_418.17029_+_RT_4.744	Unknown_mz_399.12924_-_RT_5.023	0.298141084970167	0.0652577672003114	1	0.828398689594532	6.45498163078486e-06	1	0.856104602601997	1.29214517687766e-13	1	lipid-lipid
Unknown_mz_449.11169_-_RT_4.82	Unknown_mz_399.12924_-_RT_5.023	0.333961024092186	0.0377273771908584	1	0.899817815521631	6.67829752302094e-08	1	0.852643038790024	2.05465835262918e-13	1	lipid-lipid
Unknown_mz_239.09181_-_RT_4.887	Unknown_mz_399.12924_-_RT_5.023	0.0758854214480361	0.646127419860145	1	0.873393640557058	4.96929242780813e-07	1	0.846057081233389	4.81054756119924e-13	1	lipid-lipid
Unknown_mz_205.08609_+_RT_4.89	Unknown_mz_399.12924_-_RT_5.023	0.223722886106178	0.170962166084053	1	0.838936737157563	3.80078060180046e-06	1	0.786461626633381	2.49469815077766e-10	1	lipid-lipid
Unknown_mz_289.07495_-_RT_4.915	Unknown_mz_399.12924_-_RT_5.023	0.296297559852494	0.0670191042892016	1	0.920683504318054	8.82493294082787e-09	1	0.814595046091447	1.72518888255222e-11	1	lipid-lipid
Unknown_mz_308.11621_+_RT_4.916	Unknown_mz_399.12924_-_RT_5.023	0.362827751903568	0.0232007020403299	1	0.928797890893966	3.44328130749293e-09	1	0.828535476480477	3.86232209844654e-12	1	lipid-lipid
Unknown_mz_303.05392_-_RT_4.963	Unknown_mz_399.12924_-_RT_5.023	0.138424187759482	0.400689853489192	1	0.798245737520092	2.46335062244932e-05	1	0.735042137759466	1.3353606854469e-08	1	lipid-lipid
Unknown_mz_418.17029_+_RT_5.022	Unknown_mz_399.12924_-_RT_5.023	0.483810476339912	0.00180570959855027	1	0.979559240941441	5.49442917786443e-14	1	0.914122471995657	4.54610112954495e-18	1	lipid-lipid
Unknown_mz_573.16394_-_RT_5.023	Unknown_mz_399.12924_-_RT_5.023	0.475004689692294	0.00224594836618393	1	0.755620900927151	0.000116761598449782	1	0.781366010682977	3.87856167292791e-10	1	lipid-lipid
Unknown_mz_369.15408_+_RT_5.026	Unknown_mz_399.12924_-_RT_5.023	0.0884832078232235	0.592199329057343	1	0.900864492912933	6.09988395404841e-08	1	0.803099422546082	5.41103869265423e-11	1	lipid-lipid
Unknown_mz_239.09184_-_RT_5.113	Unknown_mz_399.12924_-_RT_5.023	-0.18188498732126	0.267779631315235	0	0.838477489171452	3.892534304486e-06	1	0.862176924494907	5.55888883830326e-14	1	lipid-lipid
Unknown_mz_385.14993_-_RT_5.135	Unknown_mz_399.12924_-_RT_5.023	0.467652691502738	0.00268302058061138	1	0.941232103730327	6.40884273783288e-10	1	0.856745601926277	1.1842326281589e-13	1	lipid-lipid
Unknown_mz_557.16913_-_RT_5.138	Unknown_mz_399.12924_-_RT_5.023	0.466840499437932	0.00273559609318944	1	0.744986668029927	0.000164156478344328	1	0.815926907933067	1.50353374478015e-11	1	lipid-lipid
Unknown_mz_388.19608_+_RT_5.18	Unknown_mz_399.12924_-_RT_5.023	0.246871553203438	0.129743849408327	1	0.925763817528695	4.9566200791389e-09	1	0.937931745973356	6.28908828463308e-21	1	lipid-lipid
Unknown_mz_529.99689_-_RT_5.25	Unknown_mz_399.12924_-_RT_5.023	0.513242638284314	0.000833885650214364	1	0.850438767865282	2.03936908135115e-06	1	0.788215019894899	2.13731331785399e-10	1	lipid-lipid
Unknown_mz_308.11621_+_RT_5.265	Unknown_mz_399.12924_-_RT_5.023	0.329640445594727	0.0404327771292259	1	0.910611218777713	2.49267817364602e-08	1	0.834837636684264	1.87765755011249e-12	1	lipid-lipid
Unknown_mz_432.15057_-_RT_5.265	Unknown_mz_399.12924_-_RT_5.023	0.551743718865297	0.000271619045949711	1	0.916210664523158	1.42199996015528e-08	1	0.889644098294449	6.89662756284346e-16	1	lipid-lipid
Unknown_mz_659.23773_-_RT_5.268	Unknown_mz_399.12924_-_RT_5.023	0.566809895226166	0.00016855772280209	1	0.963541659485996	9.46841926047733e-12	1	0.897890828020377	1.46629062077804e-16	1	lipid-lipid
Unknown_mz_471.09415_+_RT_5.274	Unknown_mz_399.12924_-_RT_5.023	0.401493100792082	0.0112980536668852	1	0.935363038748972	1.4771630391248e-09	1	0.929139012274083	9.31719732750831e-20	1	lipid-lipid
Unknown_mz_643.24255_-_RT_5.275	Unknown_mz_399.12924_-_RT_5.023	0.471929355007055	0.00242051855903199	1	0.938354281538653	9.75055643038892e-10	1	0.848693780623064	3.43859133312942e-13	1	lipid-lipid
Unknown_mz_739.31799_-_RT_5.276	Unknown_mz_399.12924_-_RT_5.023	0.451703620105354	0.00389462294538959	1	0.954954310585245	6.15639257557933e-11	1	0.908725188447818	1.54960187370094e-17	1	lipid-lipid
Unknown_mz_761.30078_-_RT_5.276	Unknown_mz_399.12924_-_RT_5.023	0.594585570065748	6.56642439416879e-05	1	0.93677157873911	1.21779327758456e-09	1	0.880216916049339	3.50741940813276e-15	1	lipid-lipid
Unknown_mz_763.31421_+_RT_5.276	Unknown_mz_399.12924_-_RT_5.023	0.489304879829911	0.00157126312681717	1	0.912069121169013	2.16151614343615e-08	1	0.90347574070302	4.7585981023025e-17	1	lipid-lipid
Unknown_mz_437.14285_-_RT_5.276	Unknown_mz_399.12924_-_RT_5.023	0.503723641144952	0.00107873061978454	1	0.831543045584092	5.53220784080801e-06	1	0.833866210473813	2.10254449421648e-12	1	lipid-lipid
Unknown_mz_407.12833_-_RT_5.279	Unknown_mz_399.12924_-_RT_5.023	0.486441853413767	0.00168984107666389	1	0.863887372464124	9.19519281677914e-07	1	0.905166135887483	3.33943735117388e-17	1	lipid-lipid
Unknown_mz_458.14764_+_RT_5.412	Unknown_mz_399.12924_-_RT_5.023	0.345043588303651	0.0314569726592172	1	0.865860182015231	8.12385443467499e-07	1	0.814587351994951	1.72655447281877e-11	1	lipid-lipid
Unknown_mz_440.13779_-_RT_5.443	Unknown_mz_399.12924_-_RT_5.023	-0.168553427097422	0.30501862312092	0	0.901527876860191	5.75651734391151e-08	1	0.86009176363074	7.45946520578067e-14	1	lipid-lipid
Unknown_mz_287.05914_-_RT_5.49	Unknown_mz_399.12924_-_RT_5.023	0.247196340314702	0.129223679766998	1	0.797445318857039	2.54470156018352e-05	1	0.709693901421659	6.89712967403962e-08	1	lipid-lipid
Unknown_mz_369.15408_+_RT_5.544	Unknown_mz_399.12924_-_RT_5.023	0.0461613101659813	0.780208925701352	1	0.912334796831179	2.10553312501962e-08	1	0.85539692675393	1.42204752429583e-13	1	lipid-lipid
Unknown_mz_659.23743_-_RT_5.596	Unknown_mz_399.12924_-_RT_5.023	0.213601963961063	0.191664008051095	1	0.811345152287867	1.41713584482836e-05	1	0.798503175986707	8.37093937633607e-11	1	lipid-lipid
Unknown_mz_822.26886_-_RT_5.611	Unknown_mz_399.12924_-_RT_5.023	0.391684618458722	0.0136667791677833	1	0.841796218331938	3.27072047527978e-06	1	0.750674498367987	4.4090392569839e-09	1	lipid-lipid
Unknown_mz_405.13147_-_RT_5.625	Unknown_mz_399.12924_-_RT_5.023	0.34779261786696	0.0300421417181569	1	0.963017658755777	1.0745410659026e-11	1	0.891355351226614	5.05327008745156e-16	1	lipid-lipid
Unknown_mz_643.24255_-_RT_5.626	Unknown_mz_399.12924_-_RT_5.023	0.294204054581247	0.0690645383652225	1	0.934411324105376	1.67892137335072e-09	1	0.849893182018317	2.94534306832401e-13	1	lipid-lipid
Unknown_mz_753.29736_-_RT_5.638	Unknown_mz_399.12924_-_RT_5.023	0.293878639038541	0.0693868493722105	1	0.823490458299593	8.16307272951352e-06	1	0.845902436479828	4.90526184771887e-13	1	lipid-lipid
Unknown_mz_511.16394_-_RT_5.692	Unknown_mz_399.12924_-_RT_5.023	0.309217842362423	0.0554318908653136	1	0.745045556819066	0.000163854429181812	1	0.710666454030702	6.49686793377305e-08	1	lipid-lipid
Unknown_mz_397.91782_-_RT_5.723	Unknown_mz_399.12924_-_RT_5.023	0.347901061392865	0.0299874227239314	1	0.930247073275354	2.87695431025661e-09	1	0.83104182064474	2.90948097067237e-12	1	lipid-lipid
Unknown_mz_361.9415_-_RT_5.724	Unknown_mz_399.12924_-_RT_5.023	0.390164568167658	0.0140690603745757	1	0.948883219783668	1.87859173520967e-10	1	0.863026699971947	4.92424779624514e-14	1	lipid-lipid
Unknown_mz_399.12878_-_RT_5.738	Unknown_mz_399.12924_-_RT_5.023	0.43451196046309	0.00570926264868272	1	0.922472086492997	7.23524743055684e-09	1	0.910744387542628	9.88387648423017e-18	1	lipid-lipid
Unknown_mz_415.12424_-_RT_5.789	Unknown_mz_399.12924_-_RT_5.023	0.162835808698933	0.321951966183944	1	0.711430645008951	0.000435894209756197	1	0.838898900747541	1.16075308975631e-12	1	lipid-lipid
Unknown_mz_397.91791_-_RT_5.811	Unknown_mz_399.12924_-_RT_5.023	0.401653896527891	0.0112623388312734	1	0.931468008366901	2.46533949060796e-09	1	0.864340623138379	4.07605271914022e-14	1	lipid-lipid
Unknown_mz_399.91483_-_RT_5.811	Unknown_mz_399.12924_-_RT_5.023	0.401653897547916	0.0112623386050176	1	0.94058817954276	7.05248028144394e-10	1	0.854008184565214	1.71363889664617e-13	1	lipid-lipid
Unknown_mz_361.94125_-_RT_5.813	Unknown_mz_399.12924_-_RT_5.023	0.397487089598368	0.0122194739769331	1	0.952940022355577	9.05944654093605e-11	1	0.878473690302466	4.66778854514749e-15	1	lipid-lipid
Unknown_mz_273.07901_+_RT_5.853	Unknown_mz_399.12924_-_RT_5.023	0.276825605720571	0.0879988544248724	1	0.922885452145621	6.90597741811426e-09	1	0.887227173496423	1.06088059084917e-15	1	lipid-lipid
Unknown_mz_494.02023_-_RT_5.961	Unknown_mz_399.12924_-_RT_5.023	0.450084327519258	0.00404085940831463	1	0.942747815637324	5.0941924519565e-10	1	0.875388245757009	7.65987923623458e-15	1	lipid-lipid
Unknown_mz_496.01746_-_RT_5.962	Unknown_mz_399.12924_-_RT_5.023	0.406252386559503	0.0102808465992256	1	0.93099567391393	2.61796095611806e-09	1	0.910220055176227	1.11193846199822e-17	1	lipid-lipid
Unknown_mz_317.13824_+_RT_5.979	Unknown_mz_399.12924_-_RT_5.023	0.115237563034592	0.484816664255209	1	0.921166733185953	8.3677114597667e-09	1	0.901795402604524	6.72343228561427e-17	1	lipid-lipid
Unknown_mz_415.12424_-_RT_6.059	Unknown_mz_399.12924_-_RT_5.023	0.22173851591071	0.174888816518787	1	0.918064984909418	1.17065640190589e-08	1	0.887042692378848	1.09589105496119e-15	1	lipid-lipid
Unknown_mz_402.17587_+_RT_6.068	Unknown_mz_399.12924_-_RT_5.023	0.155626304122289	0.344124953291793	1	0.936151163930964	1.32660922903862e-09	1	0.889055993402695	7.66554364012125e-16	1	lipid-lipid
Unknown_mz_383.13434_-_RT_6.069	Unknown_mz_399.12924_-_RT_5.023	0.281975325674598	0.082012235913737	1	0.9700659031536	1.644161912474e-12	1	0.921808944179749	6.84815437453732e-19	1	lipid-lipid
Unknown_mz_223.09703_-_RT_6.088	Unknown_mz_399.12924_-_RT_5.023	0.15609541006781	0.342654434102063	1	0.811583497441327	1.4024079144681e-05	1	0.849886670884593	2.94783049904747e-13	1	lipid-lipid
Unknown_mz_349.95889_-_RT_6.159	Unknown_mz_399.12924_-_RT_5.023	0.350658654331252	0.0286233368619269	1	0.928749976086283	3.4635758852384e-09	1	0.898250008905766	1.36660780538371e-16	1	lipid-lipid
Unknown_mz_412.14255_+_RT_6.178	Unknown_mz_399.12924_-_RT_5.023	0.280465230362862	0.0837339357777019	1	0.755561802912556	0.000116988292688573	1	0.806491777853199	3.89237998501722e-11	1	lipid-lipid
Unknown_mz_551.17395_-_RT_6.21	Unknown_mz_399.12924_-_RT_5.023	0.26288949407452	0.10589687991037	1	0.961926145443415	1.39053309943507e-11	1	0.882101795741296	2.56209598496962e-15	1	lipid-lipid
Unknown_mz_553.18915_+_RT_6.211	Unknown_mz_399.12924_-_RT_5.023	0.161373225881419	0.326376223168265	1	0.955822161280729	5.18405896966646e-11	1	0.898041637918087	1.42362568232533e-16	1	lipid-lipid
Unknown_mz_352.12076_+_RT_6.347	Unknown_mz_399.12924_-_RT_5.023	0.0940399828696851	0.569059981451394	1	0.852131007016071	1.85284104721444e-06	1	0.810965745964521	2.49570234653219e-11	1	lipid-lipid
Unknown_mz_368.1171_-_RT_6.349	Unknown_mz_399.12924_-_RT_5.023	0.29291977354817	0.0703434558849968	1	0.957830210593284	3.4358937741504e-11	1	0.866944522945853	2.78599799889796e-14	1	lipid-lipid
Unknown_mz_415.14279_-_RT_6.442	Unknown_mz_399.12924_-_RT_5.023	0.535440414861275	0.000443981757115932	1	0.810319901508594	1.48202896027522e-05	1	0.786943836282313	2.39118524998905e-10	1	lipid-lipid
Unknown_mz_494.01953_-_RT_6.498	Unknown_mz_399.12924_-_RT_5.023	0.498796016912724	0.0012289514152727	1	0.923271465061246	6.61049445083932e-09	1	0.773932132301502	7.2332794059929e-10	1	lipid-lipid
Unknown_mz_393.15167_+_RT_6.505	Unknown_mz_399.12924_-_RT_5.023	-0.0643560368055358	0.697105172717869	0	0.862061189917918	1.02949935277047e-06	1	0.727715202345881	2.18672037413422e-08	1	lipid-lipid
Unknown_mz_319.0676_-_RT_6.574	Unknown_mz_399.12924_-_RT_5.023	0.349160449455741	0.0293579469210575	1	0.784551433196988	4.21488213357911e-05	1	0.794532732418777	1.20948290718685e-10	1	lipid-lipid
Unknown_mz_205.08607_-_RT_6.954	Unknown_mz_399.12924_-_RT_5.023	0.447837916103061	0.00425162880184092	1	0.802753996942102	2.04586710276335e-05	1	0.682604860528753	3.32741349987609e-07	1	lipid-lipid
Unknown_mz_514.05322_-_RT_6.984	Unknown_mz_399.12924_-_RT_5.023	0.521008394716449	0.00067213641774442	1	0.881023422716755	2.92360007387097e-07	1	0.764051617238155	1.59851594702552e-09	1	lipid-lipid
Unknown_mz_476.08188_-_RT_6.986	Unknown_mz_399.12924_-_RT_5.023	0.531617994258058	0.000496419159387349	1	0.88095944067049	2.93706879303722e-07	1	0.766953374602929	1.27151510983697e-09	1	lipid-lipid
Unknown_mz_387.19397_-_RT_6.987	Unknown_mz_399.12924_-_RT_5.023	0.518652983742375	0.000717955430775614	1	0.882557676856178	2.61642954977504e-07	1	0.765905845422774	1.38155006016918e-09	1	lipid-lipid
Unknown_mz_419.20432_-_RT_6.987	Unknown_mz_399.12924_-_RT_5.023	0.50848288443431	0.000949330269843158	1	0.887508243048611	1.80926393588169e-07	1	0.768717375248299	1.10458681597004e-09	1	lipid-lipid
Unknown_mz_512.05823_-_RT_6.993	Unknown_mz_399.12924_-_RT_5.023	0.520229007790016	0.000687000588489371	1	0.88859877078444	1.66423119802741e-07	1	0.778040027746898	5.1409808690414e-10	1	lipid-lipid
Unknown_mz_315.19626_-_RT_6.994	Unknown_mz_399.12924_-_RT_5.023	0.520229008013969	0.000687000584176494	1	0.88859877079801	1.66423119628813e-07	1	0.777906789222216	5.19881931385514e-10	1	lipid-lipid
Unknown_mz_333.20648_-_RT_6.997	Unknown_mz_399.12924_-_RT_5.023	0.344435666912938	0.0317771326655273	1	0.892913032147706	1.18549416834469e-07	1	0.772748555357054	7.97057707413777e-10	1	lipid-lipid
Unknown_mz_548.2337_+_RT_7.003	Unknown_mz_399.12924_-_RT_5.023	0.524987984812496	0.00060061391987718	1	0.973983220526457	4.71984711554013e-13	1	0.889835845118915	6.66213485838201e-16	1	lipid-lipid
Unknown_mz_529.19226_-_RT_7.004	Unknown_mz_399.12924_-_RT_5.023	0.554895324327624	0.000246281025913564	1	0.959917470039521	2.19251865522262e-11	1	0.879773666035063	3.77337626707234e-15	1	lipid-lipid
Unknown_mz_433.11655_-_RT_7.027	Unknown_mz_399.12924_-_RT_5.023	0.527078538688148	0.00056583065511713	1	0.900379635152529	6.36210594198719e-08	1	0.863988751847879	4.28854456560134e-14	1	lipid-lipid
Unknown_mz_353.15997_-_RT_7.041	Unknown_mz_399.12924_-_RT_5.023	0.351129553888148	0.0283956013412861	1	0.778568357074338	5.26706886287895e-05	1	0.71615461408034	4.61520388593891e-08	1	lipid-lipid
Unknown_mz_375.21695_-_RT_7.075	Unknown_mz_399.12924_-_RT_5.023	0.480764257352082	0.00194853563806633	1	0.924741426803295	5.58468848255648e-09	1	0.823405870109473	6.80135097842533e-12	1	lipid-lipid
Unknown_mz_399.13907_+_RT_7.183	Unknown_mz_399.12924_-_RT_5.023	-0.0554711932198704	0.737319566582909	0	0.728514621109394	0.000269792192685513	1	0.676170378324353	4.72016461767099e-07	1	lipid-lipid
Unknown_mz_785.24414_+_RT_7.219	Unknown_mz_399.12924_-_RT_5.023	0.312437570990692	0.0528093069830001	1	0.817740586859432	1.06521975244442e-05	1	0.805379800697131	4.33927767360975e-11	1	lipid-lipid
Unknown_mz_353.15997_-_RT_7.226	Unknown_mz_399.12924_-_RT_5.023	0.28773363316996	0.0756984208981955	1	0.801161627986345	2.185716228576e-05	1	0.722903420361982	2.99760438619658e-08	1	lipid-lipid
Unknown_mz_372.20126_+_RT_7.226	Unknown_mz_399.12924_-_RT_5.023	0.2352787793564	0.149347307808106	1	0.833694135166258	4.96912238399793e-06	1	0.750829393151087	4.35913398164098e-09	1	lipid-lipid
Unknown_mz_467.15268_-_RT_7.227	Unknown_mz_399.12924_-_RT_5.023	0.336084057284789	0.0364531540410629	1	0.831994254311873	5.4097035594753e-06	1	0.657999154247673	1.21123443227255e-06	1	lipid-lipid
Unknown_mz_453.08536_-_RT_7.227	Unknown_mz_399.12924_-_RT_5.023	0.435817947788998	0.00554950368388655	1	0.788250511275572	3.65962783031222e-05	1	0.740112067166775	9.40262584344606e-09	1	lipid-lipid
Unknown_mz_760.24139_-_RT_7.23	Unknown_mz_399.12924_-_RT_5.023	0.482631120267214	0.00185987248424899	1	0.849199331086917	2.18618777362342e-06	1	0.784820334831405	2.87945891561831e-10	1	lipid-lipid
Unknown_mz_707.32788_-_RT_7.231	Unknown_mz_399.12924_-_RT_5.023	0.468093456902907	0.00265486068204995	1	0.895404275943856	9.6820970009186e-08	1	0.69471883867574	1.68129723710499e-07	1	lipid-lipid
Unknown_mz_864.41992_-_RT_7.232	Unknown_mz_399.12924_-_RT_5.023	0.493043678277984	0.00142749744578463	1	0.908877035731504	2.94409957165283e-08	1	0.785802354437227	2.64304624018069e-10	1	lipid-lipid
Unknown_mz_351.13715_+_RT_7.772	Unknown_mz_399.12924_-_RT_5.023	0.413821823671327	0.00882409873630826	1	0.913459912463613	1.8823401078728e-08	1	0.824568649612342	5.992185748389e-12	1	lipid-lipid
PE 18:1_18:1_RT_20.883	Unknown_mz_399.12924_-_RT_5.023	-0.0444050206623119	0.78837663984126	0	0.928938349472282	3.38439233187834e-09	1	0.659076171790925	1.14746578137768e-06	1	lipid-lipid
Plasmenyl-PE P-18:0_18:2_RT_22.986	Unknown_mz_399.12924_-_RT_5.023	-0.232001710479097	0.155262519219355	0	0.855525693961338	1.523034035025e-06	1	0.624654339261563	5.84565133831923e-06	1	lipid-lipid
Unknown_mz_796.54517_-_RT_23.903	Unknown_mz_399.12924_-_RT_5.023	0.029182489576479	0.860016948316514	1	0.810599467726147	1.46408337661297e-05	1	0.620502893308953	7.02134364344944e-06	1	lipid-lipid
Plasmanyl-PE O-18:0_18:1_RT_24.577	Unknown_mz_399.12924_-_RT_5.023	-0.117196755641866	0.477372221665354	0	0.787092160610192	3.82626827562342e-05	1	0.680455621420383	3.74324917061856e-07	1	lipid-lipid
Unknown_mz_405.13184_-_RT_1.471	Unknown_mz_573.16394_-_RT_5.023	0.144468513366916	0.38023254473448	1	0.771076706214994	6.89778302222118e-05	1	0.830368729986185	3.14088933730642e-12	1	lipid-lipid
Unknown_mz_385.14999_-_RT_1.473	Unknown_mz_573.16394_-_RT_5.023	0.209476553876872	0.200589610521434	1	0.784121666646943	4.28387587233272e-05	1	0.833806255658825	2.11722504100267e-12	1	lipid-lipid
Unknown_mz_386.18082_+_RT_2.416	Unknown_mz_573.16394_-_RT_5.023	0.346373584109564	0.0307657772641511	1	0.6391325418322	0.00241483790997814	1	0.818690656512807	1.12625541385675e-11	1	lipid-lipid
Unknown_mz_401.14484_-_RT_3.792	Unknown_mz_573.16394_-_RT_5.023	0.255695399571992	0.116157307061972	1	0.730091018235716	0.000257656227087486	1	0.836048483278804	1.62904883941758e-12	1	lipid-lipid
Unknown_mz_431.11887_-_RT_4.204	Unknown_mz_573.16394_-_RT_5.023	0.492610926893469	0.00144352037624222	1	0.733139494381094	0.000235505309464624	1	0.711405989927282	6.20711913833369e-08	1	lipid-lipid
Unknown_mz_387.16437_+_RT_4.35	Unknown_mz_573.16394_-_RT_5.023	0.231835549303899	0.155566921835515	1	0.701241039681922	0.000571352069958475	1	0.783589608387742	3.20382464719385e-10	1	lipid-lipid
Unknown_mz_409.14612_+_RT_4.35	Unknown_mz_573.16394_-_RT_5.023	0.755276740272822	2.75201682609586e-08	1	0.785898807960952	4.00475737702305e-05	1	0.813839431681069	1.86426884307588e-11	1	lipid-lipid
Unknown_mz_506.16876_+_RT_4.424	Unknown_mz_573.16394_-_RT_5.023	0.651400799851716	7.08495599614696e-06	1	0.802856459660784	2.03714005683844e-05	1	0.730984954216664	1.75816361865373e-08	1	lipid-lipid
Unknown_mz_269.06628_-_RT_4.558	Unknown_mz_573.16394_-_RT_5.023	0.423980300862692	0.00714934449430152	1	0.630988295247619	0.00285206687730391	1	0.838634611972344	1.19813818397351e-12	1	lipid-lipid
Unknown_mz_404.19128_+_RT_4.73	Unknown_mz_573.16394_-_RT_5.023	0.171215339901487	0.297332146142037	1	0.787049973410736	3.83245898297474e-05	1	0.759280377864817	2.3127183949988e-09	1	lipid-lipid
Unknown_mz_418.17029_+_RT_4.744	Unknown_mz_573.16394_-_RT_5.023	0.187085672127818	0.254102472183394	1	0.753911200542351	0.000123474349693751	1	0.86229432256104	5.46682771432433e-14	1	lipid-lipid
Unknown_mz_449.11169_-_RT_4.82	Unknown_mz_573.16394_-_RT_5.023	0.543404062396947	0.000350335236852739	1	0.7025478066231	0.000552201589361265	1	0.702354377792924	1.07469253678753e-07	1	lipid-lipid
Unknown_mz_213.96338_-_RT_4.886	Unknown_mz_573.16394_-_RT_5.023	0.543321152431521	0.00035121103489265	1	0.712362849534187	0.000424998101749523	1	0.708325635920602	7.49928880546185e-08	1	lipid-lipid
Unknown_mz_239.09181_-_RT_4.887	Unknown_mz_573.16394_-_RT_5.023	0.485723621938331	0.00172079806100153	1	0.833709966060977	4.96517073535463e-06	1	0.761661065536855	1.92552525208136e-09	1	lipid-lipid
Unknown_mz_205.08609_+_RT_4.89	Unknown_mz_573.16394_-_RT_5.023	-0.00513784782821219	0.975235975547604	0	0.716209399555467	0.000382452482616834	1	0.7611877718687	1.99729319002042e-09	1	lipid-lipid
Unknown_mz_289.07495_-_RT_4.915	Unknown_mz_573.16394_-_RT_5.023	0.57023070937908	0.000150763382941586	1	0.705376617400839	0.000512604169493364	1	0.642312188750128	2.60036482504603e-06	1	lipid-lipid
Unknown_mz_308.11621_+_RT_4.916	Unknown_mz_573.16394_-_RT_5.023	0.508144959929451	0.000958041339004099	1	0.734443060239	0.00022654238738323	1	0.662832967885722	9.48569387457199e-07	1	lipid-lipid
Unknown_mz_303.05392_-_RT_4.963	Unknown_mz_573.16394_-_RT_5.023	0.342257728459803	0.0329461968549478	1	0.685576681424052	0.000848471010065942	1	0.734314056978094	1.4034432189998e-08	1	lipid-lipid
Unknown_mz_418.17029_+_RT_5.022	Unknown_mz_573.16394_-_RT_5.023	0.665252181378998	3.832563664986e-06	1	0.783840756456835	4.32949749341896e-05	1	0.800182952565843	7.14641045333146e-11	1	lipid-lipid
Unknown_mz_399.12924_-_RT_5.023	Unknown_mz_573.16394_-_RT_5.023	0.475004689692294	0.00224594836618393	1	0.755620900927151	0.000116761598449782	1	0.781366010682977	3.87856167292791e-10	1	lipid-lipid
Unknown_mz_369.15408_+_RT_5.026	Unknown_mz_573.16394_-_RT_5.023	0.519019372900181	0.000710650451257832	1	0.790818154720894	3.31243962204044e-05	1	0.828546184892653	3.85768749563715e-12	1	lipid-lipid
Unknown_mz_904.3288_-_RT_5.061	Unknown_mz_573.16394_-_RT_5.023	0.923834767564216	5.21221608611564e-17	1	0.542693360390225	0.013420723122972	1	0.746763882944097	5.86117767719423e-09	1	lipid-lipid
Unknown_mz_1066.38086_-_RT_5.093	Unknown_mz_573.16394_-_RT_5.023	0.895420896936142	1.43697922935387e-14	1	0.579922982437489	0.00735620594250769	1	0.780848292980678	4.05376178035772e-10	1	lipid-lipid
Unknown_mz_239.09184_-_RT_5.113	Unknown_mz_573.16394_-_RT_5.023	0.0129248244667042	0.937754429606165	1	0.771268971486323	6.85105288785525e-05	1	0.761925394801197	1.88650302429665e-09	1	lipid-lipid
Unknown_mz_385.14993_-_RT_5.135	Unknown_mz_573.16394_-_RT_5.023	0.473981319067679	0.00230277062257391	1	0.861703062202411	1.05236627444007e-06	1	0.758578586043317	2.44009254851607e-09	1	lipid-lipid
Unknown_mz_557.16913_-_RT_5.138	Unknown_mz_573.16394_-_RT_5.023	0.660492052056652	4.75047035818552e-06	1	0.955128505765242	5.9492127922631e-11	1	0.944761316255449	5.81474045290796e-22	1	lipid-lipid
Unknown_mz_388.19608_+_RT_5.18	Unknown_mz_573.16394_-_RT_5.023	-0.0594106522529742	0.719396314920476	0	0.830732384637149	5.75837772346826e-06	1	0.7932628123859	1.35826994698449e-10	1	lipid-lipid
Unknown_mz_308.11621_+_RT_5.265	Unknown_mz_573.16394_-_RT_5.023	0.546513674610534	0.000318868015539897	1	0.69250338103255	0.000714460926890619	1	0.654226628088475	1.46140146899602e-06	1	lipid-lipid
Unknown_mz_432.15057_-_RT_5.265	Unknown_mz_573.16394_-_RT_5.023	0.648642014482569	7.97787381041082e-06	1	0.727729051953163	0.000276019883929844	1	0.761082443245849	2.01360218539362e-09	1	lipid-lipid
Unknown_mz_659.23773_-_RT_5.268	Unknown_mz_573.16394_-_RT_5.023	0.747587405010013	4.53955091276967e-08	1	0.777251843991094	5.52679015297088e-05	1	0.772093624395179	8.40829700758822e-10	1	lipid-lipid
Unknown_mz_471.09415_+_RT_5.274	Unknown_mz_573.16394_-_RT_5.023	0.325674236334396	0.0430531151452058	1	0.74708196481561	0.000153698130359748	1	0.825028352222198	5.69804871533853e-12	1	lipid-lipid
Unknown_mz_643.24255_-_RT_5.275	Unknown_mz_573.16394_-_RT_5.023	0.659324986839364	5.0043557559675e-06	1	0.824782228650184	7.67929804218993e-06	1	0.816442178198859	1.42520916264936e-11	1	lipid-lipid
Unknown_mz_739.31799_-_RT_5.276	Unknown_mz_573.16394_-_RT_5.023	0.53774042509309	0.000414871270949256	1	0.738993277981942	0.000197503074856631	1	0.749629388677404	4.76000355938601e-09	1	lipid-lipid
Unknown_mz_761.30078_-_RT_5.276	Unknown_mz_573.16394_-_RT_5.023	0.750702034329613	3.71456344944502e-08	1	0.717355576234864	0.000370499042226748	1	0.748851366615703	5.038078188849e-09	1	lipid-lipid
Unknown_mz_763.31421_+_RT_5.276	Unknown_mz_573.16394_-_RT_5.023	0.682225512426173	1.7259785440139e-06	1	0.75196761730737	0.000131505125154902	1	0.877209727232732	5.72702048301052e-15	1	lipid-lipid
Unknown_mz_407.12833_-_RT_5.279	Unknown_mz_573.16394_-_RT_5.023	0.611315121640959	3.56429450749368e-05	1	0.671938782179854	0.00117502418462227	1	0.715532721620497	4.79945859872697e-08	1	lipid-lipid
Unknown_mz_458.14764_+_RT_5.412	Unknown_mz_573.16394_-_RT_5.023	0.74815888716358	4.37647625464768e-08	1	0.735798117894519	0.000217536093444173	1	0.708505872659405	7.4172579188925e-08	1	lipid-lipid
Unknown_mz_440.13779_-_RT_5.443	Unknown_mz_573.16394_-_RT_5.023	0.339187525056628	0.034653933681695	1	0.798958320709588	2.39283033628764e-05	1	0.774754315187377	6.75932468932779e-10	1	lipid-lipid
Unknown_mz_287.05914_-_RT_5.49	Unknown_mz_573.16394_-_RT_5.023	0.772533468059748	8.35066823129194e-09	1	0.736458932708664	0.000213256267192627	1	0.634010933329698	3.82967641669119e-06	1	lipid-lipid
Unknown_mz_918.3429_-_RT_5.519	Unknown_mz_573.16394_-_RT_5.023	0.818938988922648	1.87385385575151e-10	1	0.483854025677252	0.0306491420371448	1	0.703204516297373	1.0215733283445e-07	1	lipid-lipid
Unknown_mz_369.15408_+_RT_5.544	Unknown_mz_573.16394_-_RT_5.023	0.223338470252763	0.171717855954848	1	0.815877199283554	1.15889860184534e-05	1	0.865058274275541	3.67312576505746e-14	1	lipid-lipid
Unknown_mz_659.23743_-_RT_5.596	Unknown_mz_573.16394_-_RT_5.023	0.441147204178063	0.00493699344032666	1	0.793111725355205	3.02675943363365e-05	1	0.822874187576623	7.20469332557703e-12	1	lipid-lipid
Unknown_mz_822.26886_-_RT_5.611	Unknown_mz_573.16394_-_RT_5.023	0.5488761565454	0.000296681650434827	1	0.728997532057533	0.000266023709112251	1	0.773551585851322	7.4630501209312e-10	1	lipid-lipid
Unknown_mz_405.13147_-_RT_5.625	Unknown_mz_573.16394_-_RT_5.023	0.49790422339684	0.00125803334011255	1	0.762134638673576	9.39748403515966e-05	1	0.758924248004604	2.3765555947463e-09	1	lipid-lipid
