## Supplementary File 1 for "Network-based integrative multi-omics approach reveals biosignatures specific to COVID-19 disease phases" (part 11 of 19)

### Sheet: Supplementary File 1X (continued)
		Mild disease state			Moderate disease state			Severe disease state			Type of interaction
Unknown_mz_643.24255_-_RT_5.626	Unknown_mz_573.16394_-_RT_5.023	0.517543274247048	0.000740490090721082	1	0.824081477750944	7.93854335435035e-06	1	0.832010863892469	2.60440229214707e-12	1	lipid-lipid
Unknown_mz_753.29736_-_RT_5.638	Unknown_mz_573.16394_-_RT_5.023	0.497214915105919	0.0012809275840106	1	0.789875533947104	3.43643584531693e-05	1	0.89540042551777	2.3722089404756e-16	1	lipid-lipid
Unknown_mz_511.16394_-_RT_5.692	Unknown_mz_573.16394_-_RT_5.023	0.456159549105938	0.00351573749871664	1	0.647293500308119	0.00203429504858443	1	0.791066331488156	1.6569782365963e-10	1	lipid-lipid
Unknown_mz_854.29572_-_RT_5.701	Unknown_mz_573.16394_-_RT_5.023	0.741557089864855	6.63975961734811e-08	1	0.564019540085587	0.00958983184481507	1	0.678355733961674	4.19572140856816e-07	1	lipid-lipid
Unknown_mz_397.91782_-_RT_5.723	Unknown_mz_573.16394_-_RT_5.023	0.818610301577917	1.93204621150964e-10	1	0.824100665536244	7.93134476165428e-06	1	0.900210171460339	9.26300140757302e-17	1	lipid-lipid
Unknown_mz_361.9415_-_RT_5.724	Unknown_mz_573.16394_-_RT_5.023	0.832307697730782	5.11412455437812e-11	1	0.793181766662881	3.01838168381374e-05	1	0.848047881778219	3.73554291452593e-13	1	lipid-lipid
Unknown_mz_399.12878_-_RT_5.738	Unknown_mz_573.16394_-_RT_5.023	0.750517782624822	3.75920307224108e-08	1	0.799692607530503	2.32199670674229e-05	1	0.817859108786673	1.2291688572249e-11	1	lipid-lipid
Unknown_mz_415.12424_-_RT_5.789	Unknown_mz_573.16394_-_RT_5.023	0.303343062411174	0.0604844690122644	1	0.644304819957517	0.00216736450615941	1	0.770240391457687	9.77227927100403e-10	1	lipid-lipid
Unknown_mz_397.91791_-_RT_5.811	Unknown_mz_573.16394_-_RT_5.023	0.760624165410246	1.92208231586164e-08	1	0.813183000602139	1.30696078859223e-05	1	0.871141515071262	1.48310069131746e-14	1	lipid-lipid
Unknown_mz_399.91483_-_RT_5.811	Unknown_mz_573.16394_-_RT_5.023	0.76062416587422	1.92208225523378e-08	1	0.820055851678619	9.58036553600104e-06	1	0.870217275953384	1.70718307684092e-14	1	lipid-lipid
Unknown_mz_361.94125_-_RT_5.813	Unknown_mz_573.16394_-_RT_5.023	0.730998045189914	1.26099453276317e-07	1	0.789051429200881	3.54810770113494e-05	1	0.82231557438104	7.65268688898636e-12	1	lipid-lipid
Unknown_mz_469.17093_-_RT_5.836	Unknown_mz_573.16394_-_RT_5.023	0.524043529974128	0.000616943982622983	1	0.528191757940767	0.0166681714183855	1	0.763397012551671	1.68246049254774e-09	1	lipid-lipid
Unknown_mz_273.07901_+_RT_5.853	Unknown_mz_573.16394_-_RT_5.023	0.531070973871176	0.00050435932544108	1	0.756115838841655	0.000114877822551926	1	0.722991563361231	2.98051010931482e-08	1	lipid-lipid
Unknown_mz_494.02023_-_RT_5.961	Unknown_mz_573.16394_-_RT_5.023	0.681600029648637	1.77912261300112e-06	1	0.7862197065949	3.95606824896331e-05	1	0.709140839289783	7.13488253420329e-08	1	lipid-lipid
Unknown_mz_496.01746_-_RT_5.962	Unknown_mz_573.16394_-_RT_5.023	0.643659674247339	9.85584004449845e-06	1	0.811169493004667	1.42807594873281e-05	1	0.730631073145825	1.80043690048411e-08	1	lipid-lipid
Unknown_mz_317.13824_+_RT_5.979	Unknown_mz_573.16394_-_RT_5.023	0.479696003866352	0.00200092528681731	1	0.812700805764489	1.33512246470439e-05	1	0.856020255910846	1.30701770761672e-13	1	lipid-lipid
Unknown_mz_415.12424_-_RT_6.059	Unknown_mz_573.16394_-_RT_5.023	0.427878324163011	0.0065835816007511	1	0.738534777677784	0.000200276894965491	1	0.728615701825022	2.05986319011516e-08	1	lipid-lipid
Unknown_mz_402.17587_+_RT_6.068	Unknown_mz_573.16394_-_RT_5.023	0.505509576371123	0.00102844682573173	1	0.843828254428235	2.93435215675535e-06	1	0.865793335386819	3.29964023338578e-14	1	lipid-lipid
Unknown_mz_383.13434_-_RT_6.069	Unknown_mz_573.16394_-_RT_5.023	0.611044743926835	3.60066101920043e-05	1	0.732949811378523	0.000236834426768649	1	0.787096415844215	2.35928169278529e-10	1	lipid-lipid
Unknown_mz_349.95889_-_RT_6.159	Unknown_mz_573.16394_-_RT_5.023	0.808858727017769	4.65981522539341e-10	1	0.702282494461429	0.000556044988983681	1	0.735203545117533	1.32069171264597e-08	1	lipid-lipid
Unknown_mz_412.14255_+_RT_6.178	Unknown_mz_573.16394_-_RT_5.023	0.660275164940905	4.7967394330747e-06	1	0.739195439473455	0.000196290525820936	1	0.763273718704201	1.69872677435286e-09	1	lipid-lipid
Unknown_mz_551.17395_-_RT_6.21	Unknown_mz_573.16394_-_RT_5.023	0.651665621104701	7.00424850612764e-06	1	0.778204910649267	5.3376952545459e-05	1	0.789873555724459	1.84403651593096e-10	1	lipid-lipid
Unknown_mz_553.18915_+_RT_6.211	Unknown_mz_573.16394_-_RT_5.023	0.556499502553888	0.000234217857907179	1	0.789509702589383	3.48562784289629e-05	1	0.849617976590036	3.05222643562525e-13	1	lipid-lipid
Unknown_mz_352.12076_+_RT_6.347	Unknown_mz_573.16394_-_RT_5.023	0.331066338033733	0.0395230310790449	1	0.620381811671693	0.00351846839963242	1	0.725754430234176	2.4886118545834e-08	1	lipid-lipid
Unknown_mz_368.1171_-_RT_6.349	Unknown_mz_573.16394_-_RT_5.023	0.674926724213298	2.4477337777114e-06	1	0.674902789871516	0.00109627866247573	1	0.69848893433199	1.35029011765581e-07	1	lipid-lipid
Unknown_mz_415.14279_-_RT_6.442	Unknown_mz_573.16394_-_RT_5.023	0.518911732122724	0.00071278967197232	1	0.747665407432014	0.000150889695013685	1	0.82334683670073	6.84506106345906e-12	1	lipid-lipid
Unknown_mz_494.01953_-_RT_6.498	Unknown_mz_573.16394_-_RT_5.023	0.411334303034386	0.00928197340807062	1	0.811376201259226	1.41520968600099e-05	1	0.77370088981974	7.37209705998414e-10	1	lipid-lipid
Unknown_mz_393.15167_+_RT_6.505	Unknown_mz_573.16394_-_RT_5.023	0.0433630562666021	0.793232973729448	1	0.712643233465456	0.00042176649781793	1	0.739296287147122	9.95400812348376e-09	1	lipid-lipid
Unknown_mz_548.2337_+_RT_7.003	Unknown_mz_573.16394_-_RT_5.023	0.404258819585648	0.0106970002333387	1	0.795228056535565	2.78230869284703e-05	1	0.80465612385435	4.65559390757434e-11	1	lipid-lipid
Unknown_mz_529.19226_-_RT_7.004	Unknown_mz_573.16394_-_RT_5.023	0.309214943711581	0.0554342979328015	1	0.75799667701713	0.00010795516673457	1	0.765271611818158	1.45244692477344e-09	1	lipid-lipid
Unknown_mz_433.11655_-_RT_7.027	Unknown_mz_573.16394_-_RT_5.023	0.291232144909362	0.0720522715399623	1	0.768466503000794	7.55988434031765e-05	1	0.837844345524269	1.31681910701256e-12	1	lipid-lipid
Unknown_mz_375.21695_-_RT_7.075	Unknown_mz_573.16394_-_RT_5.023	0.335132482963037	0.0370198624905532	1	0.754585401816002	0.000120788738198464	1	0.754345408178932	3.35898764854389e-09	1	lipid-lipid
Unknown_mz_351.13715_+_RT_7.772	Unknown_mz_573.16394_-_RT_5.023	0.256230340799426	0.115369512738692	1	0.780117313396881	4.97502734502786e-05	1	0.753507267345389	3.57570031372473e-09	1	lipid-lipid
Unknown_mz_400.16901_+_RT_4.547	Unknown_mz_560.20642_+_RT_5.024	0.974275619907074	1.52073785916798e-25	1	0.977615332743219	1.23577254791087e-13	1	0.96593384336067	2.79132386132484e-26	1	lipid-lipid
Unknown_mz_414.14798_+_RT_4.738	Unknown_mz_560.20642_+_RT_5.024	0.969864229071615	2.73897565801885e-24	1	0.876171411341088	4.11305293537984e-07	1	0.95329454238513	1.86363407281545e-23	1	lipid-lipid
Unknown_mz_384.17404_+_RT_5.325	Unknown_mz_560.20642_+_RT_5.024	0.928763924189686	1.57708629058437e-17	1	0.975012026064011	3.29496890019942e-13	1	0.904638272707932	3.73258350664088e-17	1	lipid-lipid
Unknown_mz_398.15292_+_RT_5.453	Unknown_mz_560.20642_+_RT_5.024	0.960594147096023	3.61812459316887e-22	1	0.985104643508806	3.24819442632229e-15	1	0.926780085174384	1.81065416808065e-19	1	lipid-lipid
Unknown_mz_354.12711_+_RT_5.486	Unknown_mz_560.20642_+_RT_5.024	0.958982313481196	7.49303331066406e-22	1	0.939502200257119	8.26800929865025e-10	1	0.873693831086591	9.99879636578495e-15	1	lipid-lipid
Unknown_mz_405.13184_-_RT_1.471	Unknown_mz_369.15408_+_RT_5.026	0.0441932160716526	0.789363175790463	1	0.896918697753318	8.53960325170038e-08	1	0.847827454674265	3.84230970390458e-13	1	lipid-lipid
Unknown_mz_385.14999_-_RT_1.473	Unknown_mz_369.15408_+_RT_5.026	0.229399530336623	0.160079607661584	1	0.930616131055609	2.74657776448823e-09	1	0.867346524735453	2.62517473218316e-14	1	lipid-lipid
Unknown_mz_386.18082_+_RT_2.416	Unknown_mz_369.15408_+_RT_5.026	0.311913657967783	0.0532291465306334	1	0.849781731148968	2.11608924783325e-06	1	0.801273687015898	6.44376705515861e-11	1	lipid-lipid
Unknown_mz_401.14484_-_RT_3.792	Unknown_mz_369.15408_+_RT_5.026	-0.148459210150391	0.367069914048877	0	0.865806510896416	8.15148742133288e-07	1	0.815946763971787	1.50044184811306e-11	1	lipid-lipid
Unknown_mz_431.11887_-_RT_4.204	Unknown_mz_369.15408_+_RT_5.026	0.314129711017927	0.0514713963540932	1	0.803685219106754	1.96772921172853e-05	1	0.757955948864055	2.55857533039701e-09	1	lipid-lipid
Unknown_mz_387.16437_+_RT_4.35	Unknown_mz_369.15408_+_RT_5.026	-0.13417137267139	0.415455836793822	0	0.858564634211056	1.27252684622471e-06	1	0.76704995369994	1.26179526274595e-09	1	lipid-lipid
Unknown_mz_409.14612_+_RT_4.35	Unknown_mz_369.15408_+_RT_5.026	0.611236981207751	3.57477012561979e-05	1	0.90576059056027	3.93846593419174e-08	1	0.842890435885711	7.14112678172011e-13	1	lipid-lipid
Unknown_mz_404.19128_+_RT_4.353	Unknown_mz_369.15408_+_RT_5.026	0.0216092171392414	0.896112324258057	1	0.855376470866896	1.53637229865175e-06	1	0.815339612542785	1.59774572888849e-11	1	lipid-lipid
Unknown_mz_506.16876_+_RT_4.424	Unknown_mz_369.15408_+_RT_5.026	0.513795772412516	0.000821314390739062	1	0.861239223061461	1.08264216332728e-06	1	0.741804966956478	8.34830184814408e-09	1	lipid-lipid
Unknown_mz_269.06628_-_RT_4.558	Unknown_mz_369.15408_+_RT_5.026	-0.10488720853906	0.525124809925992	0	0.811163338840055	1.42846055591395e-05	1	0.807774193547347	3.43084010168441e-11	1	lipid-lipid
Unknown_mz_404.19128_+_RT_4.73	Unknown_mz_369.15408_+_RT_5.026	0.1185617449302	0.472221278154899	1	0.898014367589339	7.78859078955264e-08	1	0.827632153609347	4.27274744234425e-12	1	lipid-lipid
Unknown_mz_418.17029_+_RT_4.744	Unknown_mz_369.15408_+_RT_5.026	0.185142016248859	0.25915841698483	1	0.841635296230681	3.29873907163203e-06	1	0.846545989849516	4.52233784973987e-13	1	lipid-lipid
Unknown_mz_449.11169_-_RT_4.82	Unknown_mz_369.15408_+_RT_5.026	0.344710500679096	0.0316320621574808	1	0.762020150288165	9.43395897886079e-05	1	0.727049186931938	2.28519984161482e-08	1	lipid-lipid
Unknown_mz_213.96338_-_RT_4.886	Unknown_mz_369.15408_+_RT_5.026	0.27067001095554	0.0955918148196766	1	0.83391845393311	4.91338342339517e-06	1	0.750227528898232	4.55606353160867e-09	1	lipid-lipid
Unknown_mz_239.09181_-_RT_4.887	Unknown_mz_369.15408_+_RT_5.026	0.533443673476032	0.000470720810159854	1	0.939505787882552	8.26370706807735e-10	1	0.797876796905177	8.876105552521e-11	1	lipid-lipid
Unknown_mz_205.08609_+_RT_4.89	Unknown_mz_369.15408_+_RT_5.026	-0.0694566296790914	0.674374343283423	0	0.843460336925478	2.99291598576049e-06	1	0.745937105319618	6.22070299364915e-09	1	lipid-lipid
Unknown_mz_289.07495_-_RT_4.915	Unknown_mz_369.15408_+_RT_5.026	0.317759791673102	0.0486929474557757	1	0.778452846710948	5.28942742651797e-05	1	0.679776408778633	3.88438611356941e-07	1	lipid-lipid
Unknown_mz_308.11621_+_RT_4.916	Unknown_mz_369.15408_+_RT_5.026	0.475805683272557	0.00220233615072934	1	0.792987037846117	3.04172325771049e-05	1	0.735648846515567	1.28099930752715e-08	1	lipid-lipid
Unknown_mz_303.05392_-_RT_4.963	Unknown_mz_369.15408_+_RT_5.026	-0.053387698411394	0.746855153520236	0	0.87293709163027	5.12401648809517e-07	1	0.768778461254527	1.09919228356036e-09	1	lipid-lipid
Unknown_mz_418.17029_+_RT_5.022	Unknown_mz_369.15408_+_RT_5.026	0.563566457968001	0.000187154706294408	1	0.8963006237851	8.99071397259719e-08	1	0.81140640067258	2.38729722407043e-11	1	lipid-lipid
Unknown_mz_399.12924_-_RT_5.023	Unknown_mz_369.15408_+_RT_5.026	0.0884832078232235	0.592199329057343	1	0.900864492912933	6.09988395404841e-08	1	0.803099422546082	5.41103869265423e-11	1	lipid-lipid
Unknown_mz_573.16394_-_RT_5.023	Unknown_mz_369.15408_+_RT_5.026	0.519019372900181	0.000710650451257832	1	0.790818154720894	3.31243962204044e-05	1	0.828546184892653	3.85768749563715e-12	1	lipid-lipid
Unknown_mz_904.3288_-_RT_5.061	Unknown_mz_369.15408_+_RT_5.026	0.525807886288834	0.000586751184247708	1	0.786610353402046	3.89748698398129e-05	1	0.714371783253351	5.16191790545204e-08	1	lipid-lipid
Unknown_mz_1066.38086_-_RT_5.093	Unknown_mz_369.15408_+_RT_5.026	0.443624475769431	0.0046728248253785	1	0.797821206388168	2.50621315629907e-05	1	0.753042731909473	3.70138440782738e-09	1	lipid-lipid
Unknown_mz_239.09184_-_RT_5.113	Unknown_mz_369.15408_+_RT_5.026	0.208166640108977	0.203483561954332	1	0.913898127658334	1.8012174620923e-08	1	0.81412131446424	1.8111940855994e-11	1	lipid-lipid
Unknown_mz_385.14993_-_RT_5.135	Unknown_mz_369.15408_+_RT_5.026	0.12053014139475	0.464845310961321	1	0.906665403378292	3.62318123743862e-08	1	0.736537651657265	1.20508699486844e-08	1	lipid-lipid
Unknown_mz_557.16913_-_RT_5.138	Unknown_mz_369.15408_+_RT_5.026	0.310036830726816	0.0547551321902008	1	0.739266379911004	0.000195866542953144	1	0.797884587392322	8.86965023061851e-11	1	lipid-lipid
Unknown_mz_388.19608_+_RT_5.18	Unknown_mz_369.15408_+_RT_5.026	-0.234810048472913	0.150183121529043	0	0.829622857731375	6.08094857043595e-06	1	0.802080940825472	5.96616411757768e-11	1	lipid-lipid
Unknown_mz_886.25458_-_RT_5.207	Unknown_mz_369.15408_+_RT_5.026	0.528216473812619	0.000547662884619619	1	0.851971443794771	1.86976868040877e-06	1	0.660876857472679	1.04775256822957e-06	1	lipid-lipid
Unknown_mz_432.15057_-_RT_5.265	Unknown_mz_369.15408_+_RT_5.026	0.409712033683453	0.00959140389829441	1	0.750399717124578	0.000138306216278573	1	0.733203204920819	1.51359801005436e-08	1	lipid-lipid
Unknown_mz_659.23773_-_RT_5.268	Unknown_mz_369.15408_+_RT_5.026	0.414589958483062	0.00868667692431986	1	0.835051644270571	4.64004559528953e-06	1	0.785680716340772	2.67130694182693e-10	1	lipid-lipid
Unknown_mz_471.09415_+_RT_5.274	Unknown_mz_369.15408_+_RT_5.026	0.268835042278952	0.097949844524695	1	0.766683897317676	8.0428635848015e-05	1	0.777378175263812	5.4343635506504e-10	1	lipid-lipid
Unknown_mz_643.24255_-_RT_5.275	Unknown_mz_369.15408_+_RT_5.026	0.322198226678018	0.0454611907765158	1	0.834128310075319	4.86173170741812e-06	1	0.80439166526808	4.77650710291949e-11	1	lipid-lipid
Unknown_mz_739.31799_-_RT_5.276	Unknown_mz_369.15408_+_RT_5.026	0.389980134026744	0.0141185453670879	1	0.814725487751923	1.22030613087823e-05	1	0.761693941241643	1.92063102633615e-09	1	lipid-lipid
Unknown_mz_761.30078_-_RT_5.276	Unknown_mz_369.15408_+_RT_5.026	0.436518320046848	0.00546543210657829	1	0.771595083081224	6.77241456966934e-05	1	0.754585749725838	3.29915224686805e-09	1	lipid-lipid
Unknown_mz_763.31421_+_RT_5.276	Unknown_mz_369.15408_+_RT_5.026	0.606609702483363	4.2474087477792e-05	1	0.803293864482237	2.00024658422125e-05	1	0.80149891960057	6.30701338061923e-11	1	lipid-lipid
Unknown_mz_458.14764_+_RT_5.412	Unknown_mz_369.15408_+_RT_5.026	0.59085516523968	7.49039036584176e-05	1	0.87469710432231	4.5498303804459e-07	1	0.774935365541531	6.65894901076864e-10	1	lipid-lipid
Unknown_mz_440.13779_-_RT_5.443	Unknown_mz_369.15408_+_RT_5.026	0.402891017119471	0.0109907578391282	1	0.87523411344253	4.38625142022434e-07	1	0.782294729363717	3.58196147744868e-10	1	lipid-lipid
Unknown_mz_369.15408_+_RT_5.544	Unknown_mz_369.15408_+_RT_5.026	0.344685555018342	0.0316452071735923	1	0.924083442293357	6.02506211998335e-09	1	0.831648071679238	2.71490239958756e-12	1	lipid-lipid
Unknown_mz_659.23743_-_RT_5.596	Unknown_mz_369.15408_+_RT_5.026	0.144697634240203	0.379469391444776	1	0.886669348092116	1.92826164909045e-07	1	0.824848845846114	5.81124670486605e-12	1	lipid-lipid
Unknown_mz_822.26886_-_RT_5.611	Unknown_mz_369.15408_+_RT_5.026	0.0391213113483302	0.813080317465937	1	0.886194415875129	1.99862961044591e-07	1	0.790158744474558	1.79758725099411e-10	1	lipid-lipid
Unknown_mz_405.13147_-_RT_5.625	Unknown_mz_369.15408_+_RT_5.026	0.142561063953853	0.386620886084236	1	0.854263753929937	1.63909052097797e-06	1	0.779144937620025	4.68409048111626e-10	1	lipid-lipid
Unknown_mz_643.24255_-_RT_5.626	Unknown_mz_369.15408_+_RT_5.026	0.0830017617454867	0.615421697453426	1	0.900636539929432	6.2219583329392e-08	1	0.807947734383089	3.37249577056705e-11	1	lipid-lipid
Unknown_mz_753.29736_-_RT_5.638	Unknown_mz_369.15408_+_RT_5.026	0.0580757228120659	0.725453801914084	1	0.891583736412935	1.31808675997779e-07	1	0.821396231629743	8.44758908511318e-12	1	lipid-lipid
Unknown_mz_511.16394_-_RT_5.692	Unknown_mz_369.15408_+_RT_5.026	0.0349396025588097	0.832760139094915	1	0.821219504224523	9.0779740463976e-06	1	0.791899756885452	1.53702483367296e-10	1	lipid-lipid
Unknown_mz_397.91782_-_RT_5.723	Unknown_mz_369.15408_+_RT_5.026	0.341864575334066	0.0331609458219626	1	0.902411280967372	5.32569795630839e-08	1	0.819005507930037	1.08945189103209e-11	1	lipid-lipid
Unknown_mz_361.9415_-_RT_5.724	Unknown_mz_369.15408_+_RT_5.026	0.371572627112236	0.0198563250822616	1	0.881416987594321	2.84193599281314e-07	1	0.802692484993439	5.62674091689289e-11	1	lipid-lipid
Unknown_mz_399.12878_-_RT_5.738	Unknown_mz_369.15408_+_RT_5.026	0.245568478234317	0.131846493235493	1	0.885242468692975	2.14648774324247e-07	1	0.777920929159846	5.19265235806285e-10	1	lipid-lipid
Unknown_mz_397.91791_-_RT_5.811	Unknown_mz_369.15408_+_RT_5.026	0.382726578859735	0.0161849274946927	1	0.931656262584598	2.40673372102962e-09	1	0.853185720497348	1.91205985128313e-13	1	lipid-lipid
Unknown_mz_399.91483_-_RT_5.811	Unknown_mz_369.15408_+_RT_5.026	0.382726578370633	0.0161849276421782	1	0.934062738899715	1.75868623205284e-09	1	0.839746733080996	1.04811354598918e-12	1	lipid-lipid
Unknown_mz_361.94125_-_RT_5.813	Unknown_mz_369.15408_+_RT_5.026	0.327963695873914	0.0415242725398089	1	0.924240392438034	5.91733007861002e-09	1	0.828251989512571	3.98694146761969e-12	1	lipid-lipid
Unknown_mz_273.07901_+_RT_5.853	Unknown_mz_369.15408_+_RT_5.026	0.494846992121585	0.00136240705232824	1	0.815609838781794	1.17290945713808e-05	1	0.762353272748566	1.82490402886371e-09	1	lipid-lipid
Unknown_mz_494.02023_-_RT_5.961	Unknown_mz_369.15408_+_RT_5.026	0.376237825834444	0.0182438542502283	1	0.826129210802162	7.20157907547184e-06	1	0.719523338993956	3.72661215667266e-08	1	lipid-lipid
Unknown_mz_496.01746_-_RT_5.962	Unknown_mz_369.15408_+_RT_5.026	0.321343701860782	0.0460695403959419	1	0.83198533800803	5.41210129938804e-06	1	0.755719575773533	3.03009855330257e-09	1	lipid-lipid
Unknown_mz_317.13824_+_RT_5.979	Unknown_mz_369.15408_+_RT_5.026	0.421812687276392	0.00748168557542937	1	0.912697087239897	2.03124971344363e-08	1	0.852468946053203	2.10249249083441e-13	1	lipid-lipid
Unknown_mz_402.17587_+_RT_6.068	Unknown_mz_369.15408_+_RT_5.026	0.349161060105906	0.0293576443660089	1	0.928611835461352	3.52267786624959e-09	1	0.841209186210628	8.77676171739338e-13	1	lipid-lipid
Unknown_mz_383.13434_-_RT_6.069	Unknown_mz_369.15408_+_RT_5.026	0.396883706290716	0.0123636400607675	1	0.863354917073602	9.50470736784226e-07	1	0.813212842684714	1.98753958520658e-11	1	lipid-lipid
Unknown_mz_349.95889_-_RT_6.159	Unknown_mz_369.15408_+_RT_5.026	0.545476096545633	0.000329073749695245	1	0.766475858946184	8.10092185950058e-05	1	0.740390696263255	9.22094187842894e-09	1	lipid-lipid
Unknown_mz_412.14255_+_RT_6.178	Unknown_mz_369.15408_+_RT_5.026	0.509979551948841	0.000911588278334486	1	0.870460952468271	6.03890973190715e-07	1	0.796843015267443	9.77303024367752e-11	1	lipid-lipid
Unknown_mz_551.17395_-_RT_6.21	Unknown_mz_369.15408_+_RT_5.026	0.311426262613449	0.0536221182919051	1	0.862630994330023	9.94011529067208e-07	1	0.767440307332249	1.22321512359973e-09	1	lipid-lipid
Unknown_mz_553.18915_+_RT_6.211	Unknown_mz_369.15408_+_RT_5.026	0.427806864007057	0.00659359538756744	1	0.895489280196025	9.61458501288508e-08	1	0.80738017674266	3.56685472309987e-11	1	lipid-lipid
Unknown_mz_352.12076_+_RT_6.347	Unknown_mz_369.15408_+_RT_5.026	0.33862473667989	0.0349746970521496	1	0.885486856093819	2.10764218655171e-07	1	0.735388385735281	1.30407818008911e-08	1	lipid-lipid
Unknown_mz_368.1171_-_RT_6.349	Unknown_mz_369.15408_+_RT_5.026	0.360235956279678	0.0242775396551435	1	0.870138099279826	6.1681446139585e-07	1	0.728119024302425	2.12895561786157e-08	1	lipid-lipid
Unknown_mz_415.14279_-_RT_6.442	Unknown_mz_369.15408_+_RT_5.026	0.292484566909189	0.0707810451958003	1	0.821236378639809	9.07086047255765e-06	1	0.791974581923085	1.52666451527263e-10	1	lipid-lipid
Unknown_mz_494.01953_-_RT_6.498	Unknown_mz_369.15408_+_RT_5.026	0.240791773929177	0.139770904039104	1	0.925037454456032	5.39599866215882e-09	1	0.716435849458593	4.53406537623773e-08	1	lipid-lipid
Unknown_mz_548.2337_+_RT_7.003	Unknown_mz_369.15408_+_RT_5.026	0.273027113412709	0.0926270446428162	1	0.909494038288537	2.7758703112284e-08	1	0.802684485490018	5.63106113038079e-11	1	lipid-lipid
Unknown_mz_529.19226_-_RT_7.004	Unknown_mz_369.15408_+_RT_5.026	0.170753945337109	0.298655482966649	1	0.867273951104159	7.42485821364598e-07	1	0.790750015368708	1.70476644761829e-10	1	lipid-lipid
Unknown_mz_433.11655_-_RT_7.027	Unknown_mz_369.15408_+_RT_5.026	0.141589397237071	0.389899139912987	1	0.925837199096078	4.91403737436173e-09	1	0.833637532692446	2.15905916045204e-12	1	lipid-lipid
Unknown_mz_375.21695_-_RT_7.075	Unknown_mz_369.15408_+_RT_5.026	0.266679487941704	0.100776457725879	1	0.899152999062206	7.07022798721702e-08	1	0.763553852442848	1.66197945108582e-09	1	lipid-lipid
Unknown_mz_351.13715_+_RT_7.772	Unknown_mz_369.15408_+_RT_5.026	0.156734944167718	0.34065588429032	1	0.871005675520346	5.8262298100567e-07	1	0.755367440069068	3.1113748186068e-09	1	lipid-lipid
Unknown_mz_397.01221_-_RT_2.404	Unknown_mz_558.16382_+_RT_5.04	0.845229969462694	1.30233540591581e-11	1	0.877502564601511	3.75070018821253e-07	1	0.947888187358472	1.7634751270824e-22	1	lipid-lipid
Unknown_mz_776.20416_+_RT_4.468	Unknown_mz_558.16382_+_RT_5.04	0.792392143286851	1.84972853000126e-09	1	0.962986964170598	1.08247289225108e-11	1	0.887821949039893	9.55075163669911e-16	1	lipid-lipid
Unknown_mz_774.18951_-_RT_4.469	Unknown_mz_558.16382_+_RT_5.04	0.79730699516113	1.24203676400079e-09	1	0.91431664749177	1.72663063844606e-08	1	0.89520237474448	2.46344391864902e-16	1	lipid-lipid
Unknown_mz_770.16412_+_RT_4.598	Unknown_mz_558.16382_+_RT_5.04	0.779907532549329	4.85846172276501e-09	1	0.776936691293813	5.59057590320482e-05	1	0.739479933857685	9.82730717234252e-09	1	lipid-lipid
Unknown_mz_702.22943_+_RT_4.671	Unknown_mz_558.16382_+_RT_5.04	0.875092484694876	3.21598850066203e-13	1	0.911013086093056	2.39721451664752e-08	1	0.856632047907524	1.20270699762641e-13	1	lipid-lipid
Unknown_mz_700.21387_-_RT_4.675	Unknown_mz_558.16382_+_RT_5.04	0.855086229728235	4.20874633289371e-12	1	0.926868805441888	4.3486180710188e-09	1	0.878847467418922	4.3919505773315e-15	1	lipid-lipid
Unknown_mz_611.21313_+_RT_4.74	Unknown_mz_558.16382_+_RT_5.04	0.653576534037911	6.44637530865356e-06	1	0.803905418127068	1.94963511697115e-05	1	0.775374058094964	6.42150580132819e-10	1	lipid-lipid
Unknown_mz_462.14471_-_RT_4.764	Unknown_mz_558.16382_+_RT_5.04	0.927952721051971	1.93111642478843e-17	1	0.893606517726679	1.12108778029665e-07	1	0.91024162399007	1.1065796712698e-17	1	lipid-lipid
Unknown_mz_813.20117_-_RT_4.787	Unknown_mz_558.16382_+_RT_5.04	0.931968537701952	6.91777188218546e-18	1	0.97602289334944	2.28055039853621e-13	1	0.955958674437383	5.57168964436905e-24	1	lipid-lipid
Unknown_mz_574.1582_-_RT_4.8	Unknown_mz_558.16382_+_RT_5.04	0.80988242703001	4.25852947740862e-10	1	0.691316882024522	0.000736051384743634	1	0.687771847748557	2.49681797312719e-07	1	lipid-lipid
Unknown_mz_576.17255_+_RT_4.803	Unknown_mz_558.16382_+_RT_5.04	0.783722240840501	3.64141218109689e-09	1	0.574660866527689	0.00804232749031796	1	0.683661682441681	3.13907744938606e-07	1	lipid-lipid
Unknown_mz_566.19153_-_RT_4.833	Unknown_mz_558.16382_+_RT_5.04	0.907419947346628	1.67327788107947e-15	1	0.861392321514129	1.07256597190281e-06	1	0.829415201762596	3.49856925783059e-12	1	lipid-lipid
Unknown_mz_568.20624_+_RT_4.835	Unknown_mz_558.16382_+_RT_5.04	0.948535872356449	4.56099247894764e-20	1	0.945380618211325	3.36730449549627e-10	1	0.874971477049326	8.18166597528069e-15	1	lipid-lipid
Unknown_mz_788.20532_-_RT_4.861	Unknown_mz_558.16382_+_RT_5.04	0.839977698632637	2.30395489773547e-11	1	0.817003386378435	1.1014637279572e-05	1	0.85329733778109	1.88391372137506e-13	1	lipid-lipid
Unknown_mz_552.17645_-_RT_4.951	Unknown_mz_558.16382_+_RT_5.04	0.777195096408595	5.9436286257744e-09	1	0.873610854065924	4.89712634424474e-07	1	0.868179483111728	2.31944931672686e-14	1	lipid-lipid
Unknown_mz_590.10034_+_RT_5.057	Unknown_mz_558.16382_+_RT_5.04	0.943237625411223	2.67154959893384e-19	1	0.964457610348828	7.55577333378787e-12	1	0.907748610079212	1.91891592395868e-17	1	lipid-lipid
Unknown_mz_904.3288_-_RT_5.061	Unknown_mz_558.16382_+_RT_5.04	0.876544361149454	2.62375525804483e-13	1	0.868660937267086	6.79081823688009e-07	1	0.760323774105461	2.13481447530154e-09	1	lipid-lipid
Unknown_mz_722.17963_-_RT_5.063	Unknown_mz_558.16382_+_RT_5.04	0.918951502201418	1.57779254606194e-16	1	0.850013393630857	2.08875616445665e-06	1	0.902173286578003	6.22399904189024e-17	1	lipid-lipid
Unknown_mz_720.21643_+_RT_5.075	Unknown_mz_558.16382_+_RT_5.04	0.822387857630652	1.35439171573932e-10	1	0.831554509120753	5.52906583184838e-06	1	0.82546725429669	5.42996397619886e-12	1	lipid-lipid
Unknown_mz_680.224_+_RT_5.083	Unknown_mz_558.16382_+_RT_5.04	0.727750086318863	1.52691981415898e-07	1	0.849280414896073	2.17630861700575e-06	1	0.824205795293888	6.23439934339978e-12	1	lipid-lipid
Unknown_mz_554.14398_-_RT_5.089	Unknown_mz_558.16382_+_RT_5.04	0.895917738226651	1.32150487022982e-14	1	0.978430319014405	8.87691900195213e-14	1	0.915034165256611	3.66634032559719e-18	1	lipid-lipid
Unknown_mz_1066.38086_-_RT_5.093	Unknown_mz_558.16382_+_RT_5.04	0.902976959786454	3.83218130566823e-15	1	0.862960675478717	9.73971101695362e-07	1	0.73737509385159	1.13742922537494e-08	1	lipid-lipid
Unknown_mz_715.26123_+_RT_5.094	Unknown_mz_558.16382_+_RT_5.04	0.816392178803816	2.37114630268235e-10	1	0.868739452602611	6.75638863251336e-07	1	0.86303114299559	4.92111719364606e-14	1	lipid-lipid
Unknown_mz_884.23322_-_RT_5.103	Unknown_mz_558.16382_+_RT_5.04	0.879167038282743	1.80471427012274e-13	1	0.810073948374169	1.49797429896848e-05	1	0.862815080277111	5.07555641082564e-14	1	lipid-lipid
Unknown_mz_916.25891_-_RT_5.132	Unknown_mz_558.16382_+_RT_5.04	0.8731388148816	4.21250481101666e-13	1	0.821286823574454	9.04962378779999e-06	1	0.81458224432814	1.72746157154498e-11	1	lipid-lipid
Unknown_mz_754.2066_-_RT_5.139	Unknown_mz_558.16382_+_RT_5.04	0.919547623650279	1.38346372191728e-16	1	0.825580640300585	7.39291990160624e-06	1	0.814656865393853	1.71425371497455e-11	1	lipid-lipid
Unknown_mz_508.13303_-_RT_5.141	Unknown_mz_558.16382_+_RT_5.04	0.703959752035969	5.7363464812178e-07	1	0.68443344216878	0.00087251082143718	1	0.817716774788207	1.24764871002699e-11	1	lipid-lipid
Unknown_mz_704.16931_-_RT_5.153	Unknown_mz_558.16382_+_RT_5.04	0.864139115462588	1.38265919611285e-12	1	0.88085754713372	2.95863046599287e-07	1	0.861924186504399	5.76207703782238e-14	1	lipid-lipid
Unknown_mz_610.21796_+_RT_5.186	Unknown_mz_558.16382_+_RT_5.04	0.788430558916217	2.53051890762566e-09	1	0.963028089957567	1.07185726659969e-11	1	0.845462484328827	5.18443732169853e-13	1	lipid-lipid
Unknown_mz_535.19739_+_RT_5.195	Unknown_mz_558.16382_+_RT_5.04	0.952488591840504	1.07538059209648e-20	1	0.931552058181628	2.43902002350887e-09	1	0.935222237383166	1.50211924360131e-20	1	lipid-lipid
Unknown_mz_350.11664_+_RT_5.238	Unknown_mz_558.16382_+_RT_5.04	0.766722301569039	1.26192807714925e-08	1	0.847685846254574	2.37791048445688e-06	1	0.83805272835292	1.28449122845421e-12	1	lipid-lipid
Unknown_mz_552.17676_-_RT_5.24	Unknown_mz_558.16382_+_RT_5.04	0.901191404546024	5.28722609959432e-15	1	0.897163099626802	8.36678540715845e-08	1	0.847292534173048	4.11350975097585e-13	1	lipid-lipid
Unknown_mz_544.14728_+_RT_5.256	Unknown_mz_558.16382_+_RT_5.04	0.952150916179071	1.22241546745166e-20	1	0.955546714629489	5.47678578536697e-11	1	0.896691774863602	1.85130400283055e-16	1	lipid-lipid
Unknown_mz_488.12387_-_RT_5.289	Unknown_mz_558.16382_+_RT_5.04	0.787543712518561	2.71196203874783e-09	1	0.711918049835527	0.000430167902706071	1	0.774276483124653	7.03110092130965e-10	1	lipid-lipid
Unknown_mz_624.19812_-_RT_5.368	Unknown_mz_558.16382_+_RT_5.04	0.72850417397145	1.46092135991489e-07	1	0.598669313251635	0.00528922407779646	1	0.689490439138164	2.26641551890517e-07	1	lipid-lipid
Unknown_mz_535.19739_+_RT_5.437	Unknown_mz_558.16382_+_RT_5.04	0.938147255090131	1.25292754576495e-18	1	0.945256254952161	3.43536537376447e-10	1	0.933975146679849	2.21455590701352e-20	1	lipid-lipid
Unknown_mz_548.18152_-_RT_5.443	Unknown_mz_558.16382_+_RT_5.04	0.888125464798645	4.69455204004726e-14	1	0.973052732032855	6.45368448521604e-13	1	0.904415463476147	3.91136069509993e-17	1	lipid-lipid
Unknown_mz_518.17078_+_RT_5.443	Unknown_mz_558.16382_+_RT_5.04	0.936768233563193	1.86196582245853e-18	1	0.928433975711679	3.60008206093832e-09	1	0.891561313739563	4.86591941635963e-16	1	lipid-lipid
Unknown_mz_711.02039_-_RT_5.487	Unknown_mz_558.16382_+_RT_5.04	0.786237875845721	3.00129568181981e-09	1	0.905072142343204	4.19427364139359e-08	1	0.88153254199464	2.81858049614975e-15	1	lipid-lipid
Unknown_mz_709.02344_-_RT_5.488	Unknown_mz_558.16382_+_RT_5.04	0.792857558972009	1.78207736992043e-09	1	0.938856311173375	9.07555883221861e-10	1	0.90619618803992	2.68246199581245e-17	1	lipid-lipid
Unknown_mz_584.14307_-_RT_5.508	Unknown_mz_558.16382_+_RT_5.04	0.925762671131809	3.29784793718351e-17	1	0.933277706128443	1.95068298824427e-09	1	0.935934924890149	1.19909034348232e-20	1	lipid-lipid
Unknown_mz_918.3429_-_RT_5.519	Unknown_mz_558.16382_+_RT_5.04	0.80513650354155	6.43620204709907e-10	1	0.935196168679356	1.51090818521184e-09	1	0.813265879247349	1.97681537153243e-11	1	lipid-lipid
Unknown_mz_886.31848_-_RT_5.522	Unknown_mz_558.16382_+_RT_5.04	0.799602621006709	1.02735629760883e-09	1	0.930439239197167	2.80840272594287e-09	1	0.78976081742252	1.86270763600712e-10	1	lipid-lipid
Unknown_mz_1057.31604_+_RT_5.522	Unknown_mz_558.16382_+_RT_5.04	0.506181374009756	0.00101007699990257	1	0.921293582020538	8.25120463167244e-09	1	0.87413316042021	9.33473997733381e-15	1	lipid-lipid
Unknown_mz_472.16461_-_RT_5.523	Unknown_mz_558.16382_+_RT_5.04	0.822166897599233	1.38314437408619e-10	1	0.916320666769994	1.40586287855136e-08	1	0.931422324084974	4.79015303602701e-20	1	lipid-lipid
Unknown_mz_595.25525_+_RT_5.649	Unknown_mz_558.16382_+_RT_5.04	0.516488676372528	0.000762486686282675	1	0.835074130793513	4.63475840948125e-06	1	0.784534953750293	2.95180122197826e-10	1	lipid-lipid
Unknown_mz_608.20129_+_RT_5.655	Unknown_mz_558.16382_+_RT_5.04	0.684106478823681	1.57483733241713e-06	1	0.96824037153618	2.78250840672444e-12	1	0.884581513021852	1.68106800342925e-15	1	lipid-lipid
Unknown_mz_604.20496_+_RT_5.698	Unknown_mz_558.16382_+_RT_5.04	0.631170088418171	1.64732713751208e-05	1	0.809122615157719	1.5610589928001e-05	1	0.715840148345722	4.70753290621075e-08	1	lipid-lipid
Unknown_mz_616.18427_-_RT_5.701	Unknown_mz_558.16382_+_RT_5.04	0.672128903150574	2.79133202898695e-06	1	0.693311555701766	0.000700063764077784	1	0.750044745177542	4.61749991927061e-09	1	lipid-lipid
Unknown_mz_404.09183_-_RT_6.086	Unknown_mz_558.16382_+_RT_5.04	0.904835859080904	2.72284800379876e-15	1	0.976647065179377	1.80271682949326e-13	1	0.871668982668146	1.36799498452041e-14	1	lipid-lipid
Unknown_mz_374.07993_+_RT_6.087	Unknown_mz_558.16382_+_RT_5.04	0.871345624587773	5.37591340254007e-13	1	0.932049234522121	2.28834263283817e-09	1	0.835162645064139	1.80762663928826e-12	1	lipid-lipid
Unknown_mz_406.10617_+_RT_6.089	Unknown_mz_558.16382_+_RT_5.04	0.706369253796286	5.04639046368566e-07	1	0.843022300711607	3.06396766913704e-06	1	0.816196003092308	1.46213728419378e-11	1	lipid-lipid
Unknown_mz_404.09171_-_RT_6.319	Unknown_mz_558.16382_+_RT_5.04	0.828161929526438	7.74111094391242e-11	1	0.831142988721292	5.64283608045958e-06	1	0.694708170337058	1.68233274720225e-07	1	lipid-lipid
Unknown_mz_372.06555_-_RT_6.328	Unknown_mz_558.16382_+_RT_5.04	0.765219682493329	1.40141913771274e-08	1	0.683477906805835	0.000893042721420683	1	0.680787638543936	3.67600509157679e-07	1	lipid-lipid
Unknown_mz_204.06581_-_RT_5.053	Unknown_mz_206.0829_+_RT_5.052	0.834114926743492	4.25361709553446e-11	1	0.65475091407364	0.0017317422253961	1	0.721604707207715	3.26032547687612e-08	1	lipid-lipid
Unknown_mz_206.0829_+_RT_5.052	Unknown_mz_204.06581_-_RT_5.053	0.834114926743492	4.25361709553446e-11	1	0.65475091407364	0.0017317422253961	1	0.721604707207715	3.26032547687612e-08	1	lipid-lipid
Unknown_mz_698.23431_+_RT_1.472	Unknown_mz_590.10034_+_RT_5.057	0.36454353572429	0.0225099329215997	1	0.757878577154988	0.000108379046889252	1	0.71405650536109	5.264671055212e-08	1	lipid-lipid
Unknown_mz_716.24829_+_RT_1.473	Unknown_mz_590.10034_+_RT_5.057	0.527369934089481	0.000561127864550852	1	0.0389441291693832	0.870510330355095	1	0.789462353140603	1.9129991731862e-10	1	lipid-lipid
Unknown_mz_554.19055_+_RT_1.491	Unknown_mz_590.10034_+_RT_5.057	0.783483779480882	3.708268796686e-09	1	-0.0073154695975813	0.975581005785145	0	0.788023108924804	2.173944445505e-10	1	lipid-lipid
Unknown_mz_397.01221_-_RT_2.404	Unknown_mz_590.10034_+_RT_5.057	0.726867844877476	1.60763357186195e-07	1	0.848041467631268	2.33159106543356e-06	1	0.862183366726951	5.5537992129595e-14	1	lipid-lipid
Unknown_mz_776.20416_+_RT_4.468	Unknown_mz_590.10034_+_RT_5.057	0.797760979334532	1.19651913694935e-09	1	0.91530443028414	1.56127268820069e-08	1	0.877884164907742	5.13639657996791e-15	1	lipid-lipid
Unknown_mz_774.18951_-_RT_4.469	Unknown_mz_590.10034_+_RT_5.057	0.815530022351489	2.56571236323726e-10	1	0.798622938230014	2.42580046108567e-05	1	0.863744349847214	4.442252663576e-14	1	lipid-lipid
Unknown_mz_770.16412_+_RT_4.598	Unknown_mz_590.10034_+_RT_5.057	0.846114859891028	1.180546689774e-11	1	0.708403627933923	0.000472929030286738	1	0.856913097308304	1.15747112888346e-13	1	lipid-lipid
Unknown_mz_702.22943_+_RT_4.671	Unknown_mz_590.10034_+_RT_5.057	0.917224094291045	2.29627368171874e-16	1	0.842678972994844	3.12068064436618e-06	1	0.871414487861575	1.42243438737043e-14	1	lipid-lipid
Unknown_mz_700.21387_-_RT_4.675	Unknown_mz_590.10034_+_RT_5.057	0.920084922022868	1.2278349162574e-16	1	0.907231403340669	3.43744377229714e-08	1	0.885528069849055	1.42765339669099e-15	1	lipid-lipid
Unknown_mz_611.21313_+_RT_4.74	Unknown_mz_590.10034_+_RT_5.057	0.619971970750577	2.56239679887323e-05	1	0.682789668131227	0.00090808266032017	1	0.840161336736274	9.96864580521829e-13	1	lipid-lipid
Unknown_mz_462.14471_-_RT_4.764	Unknown_mz_590.10034_+_RT_5.057	0.862977010602113	1.60207272455598e-12	1	0.893780167756141	1.10544961922741e-07	1	0.796586908815152	1.00080480834258e-10	1	lipid-lipid
Unknown_mz_813.20117_-_RT_4.787	Unknown_mz_590.10034_+_RT_5.057	0.877530214208774	2.28175968510318e-13	1	0.927564741687121	4.0003635725576e-09	1	0.901055033059484	7.81405981413174e-17	1	lipid-lipid
Unknown_mz_608.10944_+_RT_4.8	Unknown_mz_590.10034_+_RT_5.057	0.883223150062729	9.94329043438273e-14	1	0.407666089825226	0.0743932657706054	1	0.746193223795448	6.10718090196305e-09	1	lipid-lipid
Unknown_mz_574.1582_-_RT_4.8	Unknown_mz_590.10034_+_RT_5.057	0.88535944411319	7.1997059590588e-14	1	0.552095551464009	0.0116030065537556	1	0.787635161021985	2.24980324937406e-10	1	lipid-lipid
Unknown_mz_576.17255_+_RT_4.803	Unknown_mz_590.10034_+_RT_5.057	0.860871713909543	2.08494686571556e-12	1	0.430176495085859	0.0583301786938485	1	0.775564524912415	6.32090970275562e-10	1	lipid-lipid
Unknown_mz_566.19153_-_RT_4.833	Unknown_mz_590.10034_+_RT_5.057	0.934334315850098	3.66768266589661e-18	1	0.73427380481496	0.00022768940353473	1	0.893293272551355	3.53081004922326e-16	1	lipid-lipid
Unknown_mz_568.20624_+_RT_4.835	Unknown_mz_590.10034_+_RT_5.057	0.94108504371687	5.22211790004701e-19	1	0.850521737470539	2.02985578790999e-06	1	0.90744303630887	2.05065752758177e-17	1	lipid-lipid
Unknown_mz_788.20532_-_RT_4.861	Unknown_mz_590.10034_+_RT_5.057	0.878871115159544	1.88335623377774e-13	1	0.725255219172784	0.000296439530544674	1	0.872309917597051	1.23948840555668e-14	1	lipid-lipid
Unknown_mz_552.17645_-_RT_4.951	Unknown_mz_590.10034_+_RT_5.057	0.79083894808281	2.09321951720153e-09	1	0.760419146052123	9.95691982014409e-05	1	0.828223797962544	3.99953942796111e-12	1	lipid-lipid
Unknown_mz_558.16382_+_RT_5.04	Unknown_mz_590.10034_+_RT_5.057	0.943237625411223	2.67154959893384e-19	1	0.964457610348828	7.55577333378787e-12	1	0.907748610079212	1.91891592395868e-17	1	lipid-lipid
Unknown_mz_904.3288_-_RT_5.061	Unknown_mz_590.10034_+_RT_5.057	0.86027294677036	2.24540735720795e-12	1	0.874360845379455	4.65495693021597e-07	1	0.848978395405502	3.31494298881515e-13	1	lipid-lipid
Unknown_mz_722.17963_-_RT_5.063	Unknown_mz_590.10034_+_RT_5.057	0.811040755782961	3.84347301647755e-10	1	0.878552823805222	3.48486397842351e-07	1	0.831989875312083	2.6106776815715e-12	1	lipid-lipid
Unknown_mz_720.21643_+_RT_5.075	Unknown_mz_590.10034_+_RT_5.057	0.893385940670137	2.01643172991715e-14	1	0.840951961661017	3.42005992265945e-06	1	0.88307987196079	2.17221888530568e-15	1	lipid-lipid
Unknown_mz_680.224_+_RT_5.083	Unknown_mz_590.10034_+_RT_5.057	0.818417127505562	1.967030036289e-10	1	0.855431496041183	1.53144206395429e-06	1	0.860410774461017	7.13347443558701e-14	1	lipid-lipid
Unknown_mz_554.14398_-_RT_5.089	Unknown_mz_590.10034_+_RT_5.057	0.94272255884785	3.1436456651371e-19	1	0.943989715699698	4.20092960480003e-10	1	0.880737047907415	3.21795305780978e-15	1	lipid-lipid
Unknown_mz_1066.38086_-_RT_5.093	Unknown_mz_590.10034_+_RT_5.057	0.84876816430698	8.76226304123436e-12	1	0.874743294933453	4.53555323264605e-07	1	0.78459692274421	2.93594885478865e-10	1	lipid-lipid
Unknown_mz_715.26123_+_RT_5.094	Unknown_mz_590.10034_+_RT_5.057	0.825875469685523	9.6842122754338e-11	1	0.87627484551879	4.08383805554031e-07	1	0.826730379469284	4.72323031857033e-12	1	lipid-lipid
Unknown_mz_884.23322_-_RT_5.103	Unknown_mz_590.10034_+_RT_5.057	0.919062891847066	1.53963207137799e-16	1	0.84499590720127	2.75505294819462e-06	1	0.812311151722143	2.17846327924808e-11	1	lipid-lipid
Unknown_mz_916.25891_-_RT_5.132	Unknown_mz_590.10034_+_RT_5.057	0.847657953357741	9.93313071586706e-12	1	0.867040639514899	7.53645081563037e-07	1	0.788407641079027	2.10113044070558e-10	1	lipid-lipid
Unknown_mz_754.2066_-_RT_5.139	Unknown_mz_590.10034_+_RT_5.057	0.885524097147113	7.02090253429491e-14	1	0.874474659772328	4.61913882975042e-07	1	0.772895881418915	7.87510366934968e-10	1	lipid-lipid
Unknown_mz_704.16931_-_RT_5.153	Unknown_mz_590.10034_+_RT_5.057	0.772882098576244	8.14324307137798e-09	1	0.931327377850792	2.50993739507145e-09	1	0.747423332850903	5.58845906637874e-09	1	lipid-lipid
Unknown_mz_610.21796_+_RT_5.186	Unknown_mz_590.10034_+_RT_5.057	0.828167677785297	7.73672186031319e-11	1	0.984552172558808	4.49905508626723e-15	1	0.894472283583128	2.829309380415e-16	1	lipid-lipid
Unknown_mz_535.19739_+_RT_5.195	Unknown_mz_590.10034_+_RT_5.057	0.91711039358155	2.35302369300384e-16	1	0.933628470081413	1.86272387689008e-09	1	0.846864539822319	4.34340969574162e-13	1	lipid-lipid
Unknown_mz_350.11664_+_RT_5.238	Unknown_mz_590.10034_+_RT_5.057	0.648196604291647	8.13133352004712e-06	1	0.901580362389615	5.73009098837252e-08	1	0.765067388231682	1.47599242653667e-09	1	lipid-lipid
Unknown_mz_552.17676_-_RT_5.24	Unknown_mz_590.10034_+_RT_5.057	0.937900116128299	1.34600833804016e-18	1	0.846794087138894	2.49760874031039e-06	1	0.84069160549378	9.34759810927862e-13	1	lipid-lipid
Unknown_mz_544.14728_+_RT_5.256	Unknown_mz_590.10034_+_RT_5.057	0.907768603389159	1.5651826584114e-15	1	0.92974825869654	3.06183364237628e-09	1	0.882256892735104	2.49614179234733e-15	1	lipid-lipid
Unknown_mz_626.21313_+_RT_5.367	Unknown_mz_590.10034_+_RT_5.057	0.753952606330939	3.00359897394781e-08	1	0.182011861028052	0.442475785117818	1	0.787763136962915	2.22450831983576e-10	1	lipid-lipid
Unknown_mz_624.19812_-_RT_5.368	Unknown_mz_590.10034_+_RT_5.057	0.792600667458908	1.81912751169371e-09	1	0.387478433506581	0.0914185893826898	1	0.843266827267383	6.81665920461516e-13	1	lipid-lipid
Unknown_mz_535.19739_+_RT_5.437	Unknown_mz_590.10034_+_RT_5.057	0.913159021010001	5.38230166993994e-16	1	0.923094391731752	6.7446264294998e-09	1	0.848733090167434	3.42125818564001e-13	1	lipid-lipid
Unknown_mz_548.18152_-_RT_5.443	Unknown_mz_590.10034_+_RT_5.057	0.907897510555081	1.52690765060461e-15	1	0.909975669017783	2.65048898994415e-08	1	0.890886248642582	5.5057967098452e-16	1	lipid-lipid
Unknown_mz_518.17078_+_RT_5.443	Unknown_mz_590.10034_+_RT_5.057	0.893589358127209	1.94988836999653e-14	1	0.929946651709761	2.98708339338732e-09	1	0.800412505930332	6.99280121376037e-11	1	lipid-lipid
Unknown_mz_711.02039_-_RT_5.487	Unknown_mz_590.10034_+_RT_5.057	0.882849337932781	1.05144159129224e-13	1	0.948053168526359	2.16504189656336e-10	1	0.92626497115486	2.0871957359335e-19	1	lipid-lipid
Unknown_mz_709.02344_-_RT_5.488	Unknown_mz_590.10034_+_RT_5.057	0.883360098689343	9.74144738152413e-14	1	0.976261876105724	2.08575661302567e-13	1	0.929376049462661	8.70445757271116e-20	1	lipid-lipid
Unknown_mz_584.14307_-_RT_5.508	Unknown_mz_590.10034_+_RT_5.057	0.8930338105484	2.13669490534335e-14	1	0.932581254504562	2.13625849911196e-09	1	0.843320374545993	6.77164569597112e-13	1	lipid-lipid
Unknown_mz_918.3429_-_RT_5.519	Unknown_mz_590.10034_+_RT_5.057	0.791097720215707	2.05068120026023e-09	1	0.946595829332128	2.76236875402709e-10	1	0.832676206994937	2.41268647676071e-12	1	lipid-lipid
Unknown_mz_886.31848_-_RT_5.522	Unknown_mz_590.10034_+_RT_5.057	0.787262037696502	2.77208066655453e-09	1	0.941077406948318	6.5585378451419e-10	1	0.821144992861486	8.67799115869879e-12	1	lipid-lipid
Unknown_mz_1057.31604_+_RT_5.522	Unknown_mz_590.10034_+_RT_5.057	0.501916857779322	0.00113180675655876	1	0.948225963496653	2.10241816870753e-10	1	0.796463180375619	1.012348271641e-10	1	lipid-lipid
Unknown_mz_472.16461_-_RT_5.523	Unknown_mz_590.10034_+_RT_5.057	0.768455164302509	1.11713175763273e-08	1	0.933380431004904	1.92455152006074e-09	1	0.84916321102193	3.23691270674619e-13	1	lipid-lipid
Unknown_mz_595.25525_+_RT_5.649	Unknown_mz_590.10034_+_RT_5.057	0.635055061167635	1.40747829743921e-05	1	0.900479778756555	6.30714876364876e-08	1	0.731550073439416	1.69257505115359e-08	1	lipid-lipid
Unknown_mz_608.20129_+_RT_5.655	Unknown_mz_590.10034_+_RT_5.057	0.782453858762857	4.01037010476718e-09	1	0.946588588509576	2.76566767745532e-10	1	0.901314672542421	7.4137922901362e-17	1	lipid-lipid
Unknown_mz_604.20496_+_RT_5.698	Unknown_mz_590.10034_+_RT_5.057	0.730095285413831	1.33023980311205e-07	1	0.819680245055369	9.74760141906711e-06	1	0.810960899506103	2.49691998666227e-11	1	lipid-lipid
Unknown_mz_616.18427_-_RT_5.701	Unknown_mz_590.10034_+_RT_5.057	0.777397970735178	5.85524792506264e-09	1	0.69512205478462	0.000668699964845913	1	0.836905397927506	1.47224307784581e-12	1	lipid-lipid
Unknown_mz_854.29572_-_RT_5.701	Unknown_mz_590.10034_+_RT_5.057	0.589215678607816	7.93250815728008e-05	1	0.864437115438536	8.88491209174616e-07	1	0.738826586862992	1.0285047958121e-08	1	lipid-lipid
Unknown_mz_404.09183_-_RT_6.086	Unknown_mz_590.10034_+_RT_5.057	0.874948205493716	3.2812428472316e-13	1	0.915697588526108	1.49944173529337e-08	1	0.942971261406713	1.11628038085933e-21	1	lipid-lipid
Unknown_mz_374.07993_+_RT_6.087	Unknown_mz_590.10034_+_RT_5.057	0.886666118419872	5.89085894941475e-14	1	0.899052881393303	7.13096805624059e-08	1	0.947258420819715	2.25553919336827e-22	1	lipid-lipid
Unknown_mz_406.10617_+_RT_6.089	Unknown_mz_590.10034_+_RT_5.057	0.703056666436332	6.01664037797311e-07	1	0.844933649860245	2.7643658681053e-06	1	0.936098491941366	1.13824446900467e-20	1	lipid-lipid
Unknown_mz_404.09171_-_RT_6.319	Unknown_mz_590.10034_+_RT_5.057	0.864700115468229	1.28713683750563e-12	1	0.691087485142409	0.000740288725633305	1	0.843517776567818	6.60811506418727e-13	1	lipid-lipid
Unknown_mz_372.06555_-_RT_6.328	Unknown_mz_590.10034_+_RT_5.057	0.841716284188735	1.91186456850921e-11	1	0.504881776830378	0.0231799271982639	1	0.824610472308631	5.96484536278671e-12	1	lipid-lipid
Unknown_mz_622.25513_-_RT_6.915	Unknown_mz_590.10034_+_RT_5.057	0.672284708528397	2.77108955368463e-06	1	0.70307629066821	0.00054461293551082	1	0.713608750446886	5.41388247122216e-08	1	lipid-lipid
Unknown_mz_405.13184_-_RT_1.471	Unknown_mz_904.3288_-_RT_5.061	0.177308298617735	0.280209780572894	1	0.799221891109346	2.36719261555211e-05	1	0.746478262816767	5.98312118828997e-09	1	lipid-lipid
Unknown_mz_698.23431_+_RT_1.472	Unknown_mz_904.3288_-_RT_5.061	0.323966823990197	0.0442227117723254	1	0.929262887837095	3.25171043666326e-09	1	0.822539488343888	7.47005027970776e-12	1	lipid-lipid
Unknown_mz_385.14999_-_RT_1.473	Unknown_mz_904.3288_-_RT_5.061	0.281818243834074	0.0821900358647622	1	0.813883515723259	1.26696710571793e-05	1	0.777625052479768	5.32313798533581e-10	1	lipid-lipid
Unknown_mz_716.24829_+_RT_1.473	Unknown_mz_904.3288_-_RT_5.061	0.434994861661633	0.00564973309277605	1	0.0829595378158575	0.728052231445301	1	0.816912134086915	1.3571385236936e-11	1	lipid-lipid
Unknown_mz_386.18082_+_RT_2.416	Unknown_mz_904.3288_-_RT_5.061	0.188195819252891	0.251244428026964	1	0.837568178066626	4.07991436665841e-06	1	0.713350869067017	5.50160033782184e-08	1	lipid-lipid
Unknown_mz_387.16437_+_RT_4.35	Unknown_mz_904.3288_-_RT_5.061	0.143373683101783	0.383891659564824	1	0.692378776902868	0.000716702821381297	1	0.753493069683608	3.57948165156399e-09	1	lipid-lipid
Unknown_mz_409.14612_+_RT_4.35	Unknown_mz_904.3288_-_RT_5.061	0.657530189380448	5.41916402586562e-06	1	0.764636157641021	8.63022474689536e-05	1	0.794862210801051	1.17346392435976e-10	1	lipid-lipid
Unknown_mz_776.20416_+_RT_4.468	Unknown_mz_904.3288_-_RT_5.061	0.777316116938898	5.89075867992747e-09	1	0.752166387199018	0.00013066377083871	1	0.744370311214681	6.95931672717204e-09	1	lipid-lipid
Unknown_mz_266.10214_+_RT_4.468	Unknown_mz_904.3288_-_RT_5.061	0.623800197330952	2.20745517976355e-05	1	0.822850933324262	8.41222683397998e-06	1	0.788993048841033	1.99466557594569e-10	1	lipid-lipid
Unknown_mz_774.18951_-_RT_4.469	Unknown_mz_904.3288_-_RT_5.061	0.765266705547503	1.39684493132077e-08	1	0.689564635258899	0.000768945075493708	1	0.748626732335508	5.12115120353189e-09	1	lipid-lipid
Unknown_mz_269.06628_-_RT_4.558	Unknown_mz_904.3288_-_RT_5.061	0.53874043355391	0.000402756258354752	1	0.972259466311345	8.35514139263648e-13	1	0.882283417871383	2.48502426157194e-15	1	lipid-lipid
Unknown_mz_770.16412_+_RT_4.598	Unknown_mz_904.3288_-_RT_5.061	0.691981948119787	1.06507983384152e-06	1	0.555037200420283	0.0110771699736421	1	0.78546792471651	2.72142959818623e-10	1	lipid-lipid
Unknown_mz_702.22943_+_RT_4.671	Unknown_mz_904.3288_-_RT_5.061	0.793618581565448	1.67640582752623e-09	1	0.907138825075234	3.46723863162723e-08	1	0.830072087958144	3.24829004893628e-12	1	lipid-lipid
Unknown_mz_700.21387_-_RT_4.675	Unknown_mz_904.3288_-_RT_5.061	0.80251531491661	8.04672963684155e-10	1	0.96475412589618	7.01462436939399e-12	1	0.834392959881246	1.97762806250315e-12	1	lipid-lipid
Unknown_mz_404.19128_+_RT_4.73	Unknown_mz_904.3288_-_RT_5.061	0.0561654409305253	0.734150696798129	1	0.810737854602405	1.4552701530042e-05	1	0.735507778582953	1.29345119771977e-08	1	lipid-lipid
Unknown_mz_399.13174_-_RT_4.738	Unknown_mz_904.3288_-_RT_5.061	0.416495441198261	0.00835366938152631	1	0.677588001112491	0.00102882649020278	1	0.761432646160894	1.9598543577245e-09	1	lipid-lipid
Unknown_mz_611.21313_+_RT_4.74	Unknown_mz_904.3288_-_RT_5.061	0.633789777529354	1.48183984465549e-05	1	0.622369077025978	0.00338463735106612	1	0.797756259369168	8.9765496553657e-11	1	lipid-lipid
Unknown_mz_418.17029_+_RT_4.744	Unknown_mz_904.3288_-_RT_5.061	0.230630375928976	0.157787773286201	1	0.857867279940635	1.32657859038522e-06	1	0.820641226012089	9.15793237035329e-12	1	lipid-lipid
Unknown_mz_813.20117_-_RT_4.787	Unknown_mz_904.3288_-_RT_5.061	0.840212095219576	2.2470221801624e-11	1	0.802763009121661	2.04509821293392e-05	1	0.801681189868053	6.19834868079758e-11	1	lipid-lipid
Unknown_mz_574.1582_-_RT_4.8	Unknown_mz_904.3288_-_RT_5.061	0.741179338400587	6.7974625780371e-08	1	0.63933721597498	0.00240461589458508	1	0.710430454985659	6.59195430139848e-08	1	lipid-lipid
Unknown_mz_566.19153_-_RT_4.833	Unknown_mz_904.3288_-_RT_5.061	0.776602042882348	6.20915996613972e-09	1	0.734344300047068	0.000227211067257004	1	0.782837373238897	3.41866120136753e-10	1	lipid-lipid
Unknown_mz_568.20624_+_RT_4.835	Unknown_mz_904.3288_-_RT_5.061	0.808885377651097	4.64893531638786e-10	1	0.794518947736164	2.86223953863234e-05	1	0.793592972661397	1.31801398353038e-10	1	lipid-lipid
Unknown_mz_788.20532_-_RT_4.861	Unknown_mz_904.3288_-_RT_5.061	0.788162484491811	2.58413563797821e-09	1	0.846572460357198	2.52815985994304e-06	1	0.757526223327995	2.64346995592937e-09	1	lipid-lipid
Unknown_mz_213.96338_-_RT_4.886	Unknown_mz_904.3288_-_RT_5.061	0.68126434028806	1.80826130419075e-06	1	0.935340937141407	1.4815939458893e-09	1	0.803656642954833	5.12827325308728e-11	1	lipid-lipid
Unknown_mz_239.09181_-_RT_4.887	Unknown_mz_904.3288_-_RT_5.061	0.554439425054275	0.00024980971437309	1	0.844132879427078	2.88662159952999e-06	1	0.846966435838732	4.28760057736105e-13	1	lipid-lipid
Unknown_mz_205.08609_+_RT_4.89	Unknown_mz_904.3288_-_RT_5.061	0.0369490115669178	0.823290202821313	1	0.862360978587141	1.01069266631091e-06	1	0.750301887409704	4.53129021766837e-09	1	lipid-lipid
Unknown_mz_303.05392_-_RT_4.963	Unknown_mz_904.3288_-_RT_5.061	0.343488845546727	0.0322811034253101	1	0.905989549104432	3.85648695688372e-08	1	0.749975407479242	4.64100765128462e-09	1	lipid-lipid
Unknown_mz_573.16394_-_RT_5.023	Unknown_mz_904.3288_-_RT_5.061	0.923834767564216	5.21221608611564e-17	1	0.542693360390225	0.013420723122972	1	0.746763882944097	5.86117767719423e-09	1	lipid-lipid
Unknown_mz_369.15408_+_RT_5.026	Unknown_mz_904.3288_-_RT_5.061	0.525807886288834	0.000586751184247708	1	0.786610353402046	3.89748698398129e-05	1	0.714371783253351	5.16191790545204e-08	1	lipid-lipid
Unknown_mz_558.16382_+_RT_5.04	Unknown_mz_904.3288_-_RT_5.061	0.876544361149454	2.62375525804483e-13	1	0.868660937267086	6.79081823688009e-07	1	0.760323774105461	2.13481447530154e-09	1	lipid-lipid
Unknown_mz_590.10034_+_RT_5.057	Unknown_mz_904.3288_-_RT_5.061	0.86027294677036	2.24540735720795e-12	1	0.874360845379455	4.65495693021597e-07	1	0.848978395405502	3.31494298881515e-13	1	lipid-lipid
Unknown_mz_720.21643_+_RT_5.075	Unknown_mz_904.3288_-_RT_5.061	0.7916190793861	1.96741318788821e-09	1	0.983967943996002	6.27044194455036e-15	1	0.87487017330797	8.31348195249393e-15	1	lipid-lipid
Unknown_mz_680.224_+_RT_5.083	Unknown_mz_904.3288_-_RT_5.061	0.694522351137858	9.36389115800179e-07	1	0.983229707131111	9.37775353811351e-15	1	0.881343939545694	2.90878628060353e-15	1	lipid-lipid
Unknown_mz_554.14398_-_RT_5.089	Unknown_mz_904.3288_-_RT_5.061	0.80988161740304	4.25883369003925e-10	1	0.897228285001841	8.32121471703583e-08	1	0.855698743399365	1.36520510832405e-13	1	lipid-lipid
Unknown_mz_1066.38086_-_RT_5.093	Unknown_mz_904.3288_-_RT_5.061	0.965354075313449	3.48039211503093e-23	1	0.994099025724274	8.0653115555436e-19	1	0.960426589289315	6.15567063975143e-25	1	lipid-lipid
Unknown_mz_715.26123_+_RT_5.094	Unknown_mz_904.3288_-_RT_5.061	0.779977892738771	4.83293968135792e-09	1	0.989816693493402	1.07792652061722e-16	1	0.835486263956814	1.74034838304459e-12	1	lipid-lipid
Unknown_mz_884.23322_-_RT_5.103	Unknown_mz_904.3288_-_RT_5.061	0.820550792646252	1.61145034256028e-10	1	0.939346274404276	8.45691522526292e-10	1	0.771085391470161	9.12646088239574e-10	1	lipid-lipid
Unknown_mz_239.09184_-_RT_5.113	Unknown_mz_904.3288_-_RT_5.061	-0.00563146966059401	0.972857598540315	0	0.894522674681125	1.04072202010656e-07	1	0.822101301617378	7.83139276958317e-12	1	lipid-lipid
Unknown_mz_916.25891_-_RT_5.132	Unknown_mz_904.3288_-_RT_5.061	0.874064080891319	3.70905915708929e-13	1	0.912436514401644	2.08443954544569e-08	1	0.83056414533031	3.07197729495061e-12	1	lipid-lipid
Unknown_mz_385.14993_-_RT_5.135	Unknown_mz_904.3288_-_RT_5.061	0.349480525682353	0.0291997128991697	1	0.777379922026629	5.50104749707791e-05	1	0.697475064364192	1.43276681267676e-07	1	lipid-lipid
Unknown_mz_557.16913_-_RT_5.138	Unknown_mz_904.3288_-_RT_5.061	0.716932185576322	2.83367021578941e-07	1	0.453308467632719	0.0447157675480826	1	0.786273482675419	2.53621600349722e-10	1	lipid-lipid
Unknown_mz_754.2066_-_RT_5.139	Unknown_mz_904.3288_-_RT_5.061	0.79252220140341	1.83058663431016e-09	1	0.904652290880069	4.35735094020016e-08	1	0.686393610405511	2.69713046721063e-07	1	lipid-lipid
Unknown_mz_610.21796_+_RT_5.186	Unknown_mz_904.3288_-_RT_5.061	0.735772737577803	9.47049369445754e-08	1	0.925583911149397	5.06239771139044e-09	1	0.882923704043838	2.23045354226667e-15	1	lipid-lipid
Unknown_mz_535.19739_+_RT_5.195	Unknown_mz_904.3288_-_RT_5.061	0.807930265726494	5.05403406825689e-10	1	0.71539228737844	0.000391173194705178	1	0.718673073404506	3.93442934873606e-08	1	lipid-lipid
Unknown_mz_886.25458_-_RT_5.207	Unknown_mz_904.3288_-_RT_5.061	0.889568174674344	3.73926260676014e-14	1	0.887527705919585	1.80658138318535e-07	1	0.808245890401805	3.27443079921545e-11	1	lipid-lipid
Unknown_mz_552.17676_-_RT_5.24	Unknown_mz_904.3288_-_RT_5.061	0.820801191326219	1.57391059510113e-10	1	0.742388073602509	0.000177968793209821	1	0.725898673188398	2.4651411245545e-08	1	lipid-lipid
Unknown_mz_544.14728_+_RT_5.256	Unknown_mz_904.3288_-_RT_5.061	0.830333709416891	6.2387070431833e-11	1	0.729398986753048	0.00026292518062374	1	0.724289646013842	2.73907211880668e-08	1	lipid-lipid
Unknown_mz_432.15057_-_RT_5.265	Unknown_mz_904.3288_-_RT_5.061	0.6011663434453	5.18467705663057e-05	1	0.520581307997787	0.0186083938199536	1	0.743737667064426	7.28019114759657e-09	1	lipid-lipid
Unknown_mz_659.23773_-_RT_5.268	Unknown_mz_904.3288_-_RT_5.061	0.781070038780338	4.45244698417863e-09	1	0.619039299265698	0.00361134062702888	1	0.761151777631784	2.0028525293628e-09	1	lipid-lipid
Unknown_mz_471.09415_+_RT_5.274	Unknown_mz_904.3288_-_RT_5.061	0.298663127253297	0.0647657061386525	1	0.534614958180838	0.0151598837247665	1	0.759423129104722	2.28758396062619e-09	1	lipid-lipid
Unknown_mz_643.24255_-_RT_5.275	Unknown_mz_904.3288_-_RT_5.061	0.728874674147342	1.42947164321301e-07	1	0.671554972418588	0.00118556075969163	1	0.76219765865272	1.84708532746639e-09	1	lipid-lipid
Unknown_mz_763.31421_+_RT_5.276	Unknown_mz_904.3288_-_RT_5.061	0.662726185448173	4.29711752908633e-06	1	0.714093370872893	0.000405384268816717	1	0.759885149334218	2.2079792652603e-09	1	lipid-lipid
Unknown_mz_624.19812_-_RT_5.368	Unknown_mz_904.3288_-_RT_5.061	0.68782200378784	1.31146187835541e-06	1	0.449696780211965	0.0466620640040468	1	0.753189095109424	3.66134495859914e-09	1	lipid-lipid
Unknown_mz_458.14764_+_RT_5.412	Unknown_mz_904.3288_-_RT_5.061	0.719106412050237	2.50824410874186e-07	1	0.866337088220194	7.88189190523524e-07	1	0.734535496039422	1.38240068983444e-08	1	lipid-lipid
Unknown_mz_548.18152_-_RT_5.443	Unknown_mz_904.3288_-_RT_5.061	0.772914980292586	8.12392881083698e-09	1	0.760102027764635	0.000100634079749209	1	0.824454963304942	6.06710302513355e-12	1	lipid-lipid
Unknown_mz_440.13779_-_RT_5.443	Unknown_mz_904.3288_-_RT_5.061	0.30272830184463	0.0610336726447878	1	0.797253735031913	2.56451447489526e-05	1	0.834801905870112	1.88551085626162e-12	1	lipid-lipid
Unknown_mz_711.02039_-_RT_5.487	Unknown_mz_904.3288_-_RT_5.061	0.715234225987456	3.11448859341959e-07	1	0.734827109791625	0.000223958049697988	1	0.859116766297439	8.54527317465818e-14	1	lipid-lipid
Unknown_mz_709.02344_-_RT_5.488	Unknown_mz_904.3288_-_RT_5.061	0.721136430628516	2.23594419232666e-07	1	0.888788342706317	1.64008890390553e-07	1	0.868652428975408	2.16117759312043e-14	1	lipid-lipid
Unknown_mz_918.3429_-_RT_5.519	Unknown_mz_904.3288_-_RT_5.061	0.860118916753527	2.28851867832181e-12	1	0.975649091655818	2.61766948901717e-13	1	0.948661313093749	1.29817182894356e-22	1	lipid-lipid
Unknown_mz_886.31848_-_RT_5.522	Unknown_mz_904.3288_-_RT_5.061	0.854221601731514	4.66242695900617e-12	1	0.979148077059947	6.56320513910879e-14	1	0.938891284070673	4.57706448252432e-21	1	lipid-lipid
Unknown_mz_472.16461_-_RT_5.523	Unknown_mz_904.3288_-_RT_5.061	0.686317494613798	1.41279218765935e-06	1	0.689447708956778	0.000771183600110356	1	0.728344110695865	2.09738004485619e-08	1	lipid-lipid
Unknown_mz_369.15408_+_RT_5.544	Unknown_mz_904.3288_-_RT_5.061	0.224449640677482	0.169540032052909	1	0.841646748744347	3.29673815168115e-06	1	0.8236545932281	6.62006146248266e-12	1	lipid-lipid
Unknown_mz_659.23743_-_RT_5.596	Unknown_mz_904.3288_-_RT_5.061	0.422512216313405	0.00737301127489181	1	0.914550770875466	1.68610373063033e-08	1	0.809699337028398	2.83362691043323e-11	1	lipid-lipid
Unknown_mz_822.26886_-_RT_5.611	Unknown_mz_904.3288_-_RT_5.061	0.474024480796012	0.00230034883953164	1	0.93503860716186	1.54339359461742e-09	1	0.832009402949164	2.60483863951622e-12	1	lipid-lipid
Unknown_mz_405.13147_-_RT_5.625	Unknown_mz_904.3288_-_RT_5.061	0.423840965409716	0.00717031886570589	1	0.665514563502884	0.00136216322934956	1	0.711014391204714	6.35901085245135e-08	1	lipid-lipid
Unknown_mz_643.24255_-_RT_5.626	Unknown_mz_904.3288_-_RT_5.061	0.463450621221784	0.00296489548622963	1	0.790564977496575	3.34535761965275e-05	1	0.713006336749048	5.62086184745114e-08	1	lipid-lipid
Unknown_mz_753.29736_-_RT_5.638	Unknown_mz_904.3288_-_RT_5.061	0.466963002152207	0.00272760883682014	1	0.916742994384971	1.34539623937178e-08	1	0.773694209826445	7.37614405192159e-10	1	lipid-lipid
Unknown_mz_595.25525_+_RT_5.649	Unknown_mz_904.3288_-_RT_5.061	0.471385552338443	0.00245259534263564	1	0.75728585653041	0.00011052807868863	1	0.727129381223821	2.27312639411991e-08	1	lipid-lipid
Unknown_mz_608.20129_+_RT_5.655	Unknown_mz_904.3288_-_RT_5.061	0.617252629316484	2.84529799250166e-05	1	0.880826958538707	2.96513033156643e-07	1	0.87132723204682	1.44156643875797e-14	1	lipid-lipid
Unknown_mz_511.16394_-_RT_5.692	Unknown_mz_904.3288_-_RT_5.061	0.447782396730674	0.00425695665205568	1	0.955310373264543	5.73951264614531e-11	1	0.768005434541799	1.16931759677844e-09	1	lipid-lipid
Unknown_mz_604.20496_+_RT_5.698	Unknown_mz_904.3288_-_RT_5.061	0.630274053643492	1.70769169880967e-05	1	0.947432321432996	2.40387364016529e-10	1	0.775955295696168	6.11913453118544e-10	1	lipid-lipid
Unknown_mz_616.18427_-_RT_5.701	Unknown_mz_904.3288_-_RT_5.061	0.607254207583792	4.14729763997648e-05	1	0.620879375011939	0.00348455529694012	1	0.770834718038168	9.31374210543651e-10	1	lipid-lipid
Unknown_mz_854.29572_-_RT_5.701	Unknown_mz_904.3288_-_RT_5.061	0.722742526529224	2.04017301191226e-07	1	0.976810273289846	1.69345108690944e-13	1	0.900049588831801	9.56574255794547e-17	1	lipid-lipid
Unknown_mz_397.91782_-_RT_5.723	Unknown_mz_904.3288_-_RT_5.061	0.821710038047554	1.44441239667593e-10	1	0.831945099965755	5.42293347503947e-06	1	0.802861153280533	5.5363727005023e-11	1	lipid-lipid
Unknown_mz_361.9415_-_RT_5.724	Unknown_mz_904.3288_-_RT_5.061	0.804917183805306	6.55844202827939e-10	1	0.744972892945125	0.00016422720154957	1	0.81834301102817	1.16825162424025e-11	1	lipid-lipid
Unknown_mz_399.12878_-_RT_5.738	Unknown_mz_904.3288_-_RT_5.061	0.743291244178215	5.95837109555994e-08	1	0.75877055102865	0.000105212675660274	1	0.7153709834058	4.84849063527934e-08	1	lipid-lipid
Unknown_mz_415.12424_-_RT_5.789	Unknown_mz_904.3288_-_RT_5.061	0.318553864027878	0.0481015618049172	1	0.664195781951447	0.00140352521237033	1	0.754835992484805	3.23791383395781e-09	1	lipid-lipid
Unknown_mz_397.91791_-_RT_5.811	Unknown_mz_904.3288_-_RT_5.061	0.80266360814368	7.94640541770983e-10	1	0.833318254774023	5.06375591126027e-06	1	0.784254521999892	3.02454932802849e-10	1	lipid-lipid
Unknown_mz_399.91483_-_RT_5.811	Unknown_mz_904.3288_-_RT_5.061	0.802663608451314	7.94640521080334e-10	1	0.821031709007426	9.15746863042511e-06	1	0.772519485504438	8.12118376252694e-10	1	lipid-lipid
Unknown_mz_361.94125_-_RT_5.813	Unknown_mz_904.3288_-_RT_5.061	0.765600455922748	1.36477575696145e-08	1	0.795932921642103	2.70477679779958e-05	1	0.758156089495546	2.51991467690049e-09	1	lipid-lipid
Unknown_mz_317.13824_+_RT_5.979	Unknown_mz_904.3288_-_RT_5.061	0.403805198468962	0.0107936720727583	1	0.821911112456001	8.79035874801849e-06	1	0.773645993199705	7.40541740016359e-10	1	lipid-lipid
Unknown_mz_402.17587_+_RT_6.068	Unknown_mz_904.3288_-_RT_5.061	0.437188963994955	0.00538596397876622	1	0.821133933525146	9.11412185665804e-06	1	0.723279455272393	2.92530894235404e-08	1	lipid-lipid
Unknown_mz_383.13434_-_RT_6.069	Unknown_mz_904.3288_-_RT_5.061	0.688988094931657	1.23757627639659e-06	1	0.716639811683035	0.000377925802917864	1	0.687591666485651	2.52219549074771e-07	1	lipid-lipid
Unknown_mz_404.09183_-_RT_6.086	Unknown_mz_904.3288_-_RT_5.061	0.781215242455904	4.40401484195847e-09	1	0.880168504293602	3.10811559147228e-07	1	0.847166842867733	4.17980558785721e-13	1	lipid-lipid
Unknown_mz_374.07993_+_RT_6.087	Unknown_mz_904.3288_-_RT_5.061	0.797975323063362	1.17557355326514e-09	1	0.960244776652932	2.03899116196739e-11	1	0.866795027308307	2.8481463482669e-14	1	lipid-lipid
Unknown_mz_406.10617_+_RT_6.089	Unknown_mz_904.3288_-_RT_5.061	0.614187068932447	3.19811174475862e-05	1	0.971028644779751	1.22939770275333e-12	1	0.885964443227308	1.32342169177496e-15	1	lipid-lipid
Unknown_mz_412.14255_+_RT_6.178	Unknown_mz_904.3288_-_RT_5.061	0.657751301362029	5.36641202359807e-06	1	0.937784931375684	1.0569383413568e-09	1	0.854880742092893	1.52447731531522e-13	1	lipid-lipid
Unknown_mz_404.09171_-_RT_6.319	Unknown_mz_904.3288_-_RT_5.061	0.78210589965467	4.11750930334953e-09	1	0.647507623932864	0.00202502976031906	1	0.747221606192087	5.670596288034e-09	1	lipid-lipid
Unknown_mz_372.06555_-_RT_6.328	Unknown_mz_904.3288_-_RT_5.061	0.699126083920041	7.39009630960426e-07	1	0.551160817394309	0.0117742623158064	1	0.723824386122383	2.82342667625739e-08	1	lipid-lipid
Unknown_mz_415.14279_-_RT_6.442	Unknown_mz_904.3288_-_RT_5.061	0.50276513647199	0.00110660630552096	1	0.748356891507229	0.000147618253305504	1	0.818008623827124	1.21003451874615e-11	1	lipid-lipid
Unknown_mz_494.01953_-_RT_6.498	Unknown_mz_904.3288_-_RT_5.061	0.331569928226193	0.0392057391218036	1	0.856142823037242	1.4689400482643e-06	1	0.695408016912706	1.61564587608534e-07	1	lipid-lipid
Unknown_mz_393.15167_+_RT_6.505	Unknown_mz_904.3288_-_RT_5.061	-0.0144534319111204	0.930409679665549	0	0.913478095503313	1.87891117377138e-08	1	0.647933895490887	1.98745964168549e-06	1	lipid-lipid
Unknown_mz_413.12015_+_RT_6.629	Unknown_mz_904.3288_-_RT_5.061	0.134496742782662	0.414315370922617	1	0.841831198503737	3.26465749880424e-06	1	0.785041901127993	2.82444533829684e-10	1	lipid-lipid
Unknown_mz_609.27118_+_RT_6.876	Unknown_mz_904.3288_-_RT_5.061	0.357481411491018	0.0254671893828325	1	0.9660386719456	5.04579502061137e-12	1	0.808039823227951	3.34191610149392e-11	1	lipid-lipid
Unknown_mz_305.16049_-_RT_6.878	Unknown_mz_904.3288_-_RT_5.061	0.402714385747022	0.0110291884528541	1	0.884154938529199	2.32707026112834e-07	1	0.69294216895859	1.86217073464505e-07	1	lipid-lipid
Unknown_mz_622.25513_-_RT_6.915	Unknown_mz_904.3288_-_RT_5.061	0.579955388329074	0.000109042693798443	1	0.888299250550276	1.70301135517009e-07	1	0.838059293878697	1.28348494377443e-12	1	lipid-lipid
Unknown_mz_433.11655_-_RT_7.027	Unknown_mz_904.3288_-_RT_5.061	0.311334782955323	0.0536961336687883	1	0.875092322154448	4.42893406576194e-07	1	0.808494529512917	3.19471107452024e-11	1	lipid-lipid
Unknown_mz_217.08191_+_RT_1.632	Unknown_mz_253.11977_+_RT_5.062	0.734071163580898	1.04950789987328e-07	1	0.706064326215982	0.000503350820359326	1	0.628532425685177	4.91402924762177e-06	1	lipid-lipid
Unknown_mz_203.0918_-_RT_3.613	Unknown_mz_253.11977_+_RT_5.062	0.787787952508161	2.66081884929779e-09	1	0.566211131164868	0.00925279144690808	1	0.782863098736913	3.41109586538202e-10	1	lipid-lipid
Unknown_mz_397.01221_-_RT_2.404	Unknown_mz_722.17963_-_RT_5.063	0.969048810108519	4.45774754318979e-24	1	0.592535074464427	0.0059048098805218	1	0.874356973544872	9.01269809909004e-15	1	lipid-lipid
Unknown_mz_776.20416_+_RT_4.468	Unknown_mz_722.17963_-_RT_5.063	0.723741800821275	1.92650260319697e-07	1	0.764718752352801	8.60583929208017e-05	1	0.749419708341362	4.83349642971103e-09	1	lipid-lipid
Unknown_mz_774.18951_-_RT_4.469	Unknown_mz_722.17963_-_RT_5.063	0.736561446808766	9.02773716250441e-08	1	0.690068084965379	0.000759369333051783	1	0.773450072906859	7.52549007310331e-10	1	lipid-lipid
Unknown_mz_702.22943_+_RT_4.671	Unknown_mz_722.17963_-_RT_5.063	0.754303310668965	2.93496518283103e-08	1	0.821075399031393	9.13892066704975e-06	1	0.82690790731229	4.6311512455678e-12	1	lipid-lipid
Unknown_mz_700.21387_-_RT_4.675	Unknown_mz_722.17963_-_RT_5.063	0.783063777196397	3.82881105509241e-09	1	0.914078759662486	1.76868513005621e-08	1	0.86285703047533	5.04521704789756e-14	1	lipid-lipid
Unknown_mz_462.14471_-_RT_4.764	Unknown_mz_722.17963_-_RT_5.063	0.942316514143804	3.57015080056033e-19	1	0.686460035737604	0.000830281550551491	1	0.819834047790867	9.97941357809991e-12	1	lipid-lipid
Unknown_mz_813.20117_-_RT_4.787	Unknown_mz_722.17963_-_RT_5.063	0.952092027873275	1.2499246006223e-20	1	0.824612423251641	7.74143282624779e-06	1	0.878101622789496	4.95858690608293e-15	1	lipid-lipid
Unknown_mz_566.19153_-_RT_4.833	Unknown_mz_722.17963_-_RT_5.063	0.818859399722031	1.88779246791743e-10	1	0.720224514493573	0.000341964839060447	1	0.791628647518505	1.57511898317062e-10	1	lipid-lipid
Unknown_mz_568.20624_+_RT_4.835	Unknown_mz_722.17963_-_RT_5.063	0.896828554409692	1.1321277542615e-14	1	0.752915479710183	0.000127534365686017	1	0.822426337189288	7.56182301354659e-12	1	lipid-lipid
Unknown_mz_788.20532_-_RT_4.861	Unknown_mz_722.17963_-_RT_5.063	0.795889899181217	1.39472111763287e-09	1	0.868697687777915	6.7746837786324e-07	1	0.766390038596308	1.32962394631511e-09	1	lipid-lipid
Unknown_mz_552.17645_-_RT_4.951	Unknown_mz_722.17963_-_RT_5.063	0.715617952612556	3.04886510127161e-07	1	0.65839897874336	0.00159807662666363	1	0.760068847016932	2.17705612541281e-09	1	lipid-lipid
Unknown_mz_558.16382_+_RT_5.04	Unknown_mz_722.17963_-_RT_5.063	0.918951502201418	1.57779254606194e-16	1	0.850013393630857	2.08875616445665e-06	1	0.902173286578003	6.22399904189024e-17	1	lipid-lipid
Unknown_mz_590.10034_+_RT_5.057	Unknown_mz_722.17963_-_RT_5.063	0.811040755782961	3.84347301647755e-10	1	0.878552823805222	3.48486397842351e-07	1	0.831989875312083	2.6106776815715e-12	1	lipid-lipid
Unknown_mz_720.21643_+_RT_5.075	Unknown_mz_722.17963_-_RT_5.063	0.64914584167548	7.80748605604399e-06	1	0.907115473120076	3.4747898712095e-08	1	0.815474120682722	1.57568998798793e-11	1	lipid-lipid
Unknown_mz_680.224_+_RT_5.083	Unknown_mz_722.17963_-_RT_5.063	0.514538263938699	0.000804704487438005	1	0.921694297017273	7.89249359282702e-09	1	0.811654374447083	2.3282588670908e-11	1	lipid-lipid
Unknown_mz_554.14398_-_RT_5.089	Unknown_mz_722.17963_-_RT_5.063	0.843990528325513	1.49280708056619e-11	1	0.910671695466888	2.47810150900542e-08	1	0.903836733280178	4.41440096426791e-17	1	lipid-lipid
Unknown_mz_1066.38086_-_RT_5.093	Unknown_mz_722.17963_-_RT_5.063	0.907036074223954	1.80039849876767e-15	1	0.966423246441915	4.56064020079047e-12	1	0.738825713619472	1.02856728894663e-08	1	lipid-lipid
Unknown_mz_715.26123_+_RT_5.094	Unknown_mz_722.17963_-_RT_5.063	0.631316723628775	1.6376360956528e-05	1	0.93177583904687	2.37014969902199e-09	1	0.85338070486039	1.86314712669725e-13	1	lipid-lipid
Unknown_mz_884.23322_-_RT_5.103	Unknown_mz_722.17963_-_RT_5.063	0.83992402926919	2.31717930076461e-11	1	0.985068231738679	3.31992128398228e-15	1	0.958044118612164	2.05299367054041e-24	1	lipid-lipid
Unknown_mz_916.25891_-_RT_5.132	Unknown_mz_722.17963_-_RT_5.063	0.846648325485493	1.1123680710794e-11	1	0.980919698643477	2.97071645190479e-14	1	0.896677706114914	1.85634397189825e-16	1	lipid-lipid
Unknown_mz_754.2066_-_RT_5.139	Unknown_mz_722.17963_-_RT_5.063	0.947188303475381	7.27370101275774e-20	1	0.975832066730631	2.44750133457267e-13	1	0.904876578032279	3.54995512216769e-17	1	lipid-lipid
Unknown_mz_704.16931_-_RT_5.153	Unknown_mz_722.17963_-_RT_5.063	0.887184537572585	5.43641006502124e-14	1	0.913637594328387	1.84906796117151e-08	1	0.925356460958033	2.67516384412137e-19	1	lipid-lipid
Unknown_mz_610.21796_+_RT_5.186	Unknown_mz_722.17963_-_RT_5.063	0.601969707672654	5.03547554313086e-05	1	0.906582847383932	3.65099725743503e-08	1	0.794917332333619	1.16753735253986e-10	1	lipid-lipid
Unknown_mz_535.19739_+_RT_5.195	Unknown_mz_722.17963_-_RT_5.063	0.920063026864734	1.23384061340205e-16	1	0.770257286943958	7.10003400740404e-05	1	0.858685475357178	9.0717770987526e-14	1	lipid-lipid
Unknown_mz_350.11664_+_RT_5.238	Unknown_mz_722.17963_-_RT_5.063	0.818348779167411	1.97954903856429e-10	1	0.74757352555939	0.000151329033540824	1	0.73212548548275	1.62814670816765e-08	1	lipid-lipid
Unknown_mz_552.17676_-_RT_5.24	Unknown_mz_722.17963_-_RT_5.063	0.839850382553162	2.33544190806708e-11	1	0.793982528580434	2.92401675621466e-05	1	0.809682519263582	2.83839150764058e-11	1	lipid-lipid
Unknown_mz_544.14728_+_RT_5.256	Unknown_mz_722.17963_-_RT_5.063	0.965295558656417	3.58899214538848e-23	1	0.763301133590229	9.0327046402513e-05	1	0.805152264421203	4.43648440288832e-11	1	lipid-lipid
Unknown_mz_535.19739_+_RT_5.437	Unknown_mz_722.17963_-_RT_5.063	0.937600142336829	1.46774947581287e-18	1	0.711503470768124	0.000435034515178151	1	0.844161526196844	6.10033913577747e-13	1	lipid-lipid
Unknown_mz_548.18152_-_RT_5.443	Unknown_mz_722.17963_-_RT_5.063	0.872004550076448	4.91720501061514e-13	1	0.760010631322468	0.000100942799101904	1	0.842099269335853	7.871276643073e-13	1	lipid-lipid
Unknown_mz_518.17078_+_RT_5.443	Unknown_mz_722.17963_-_RT_5.063	0.94968082386115	3.03752088762398e-20	1	0.709888530891899	0.000454440799379142	1	0.822267140182443	7.69274216231106e-12	1	lipid-lipid
Unknown_mz_711.02039_-_RT_5.487	Unknown_mz_722.17963_-_RT_5.063	0.676658111689838	2.2550461360664e-06	1	0.805507180774632	1.82229772378561e-05	1	0.809210250539473	2.97530953193496e-11	1	lipid-lipid
Unknown_mz_709.02344_-_RT_5.488	Unknown_mz_722.17963_-_RT_5.063	0.68664981493624	1.3898091096831e-06	1	0.929974070000007	2.97688042920037e-09	1	0.828954407606422	3.68486769085884e-12	1	lipid-lipid
Unknown_mz_584.14307_-_RT_5.508	Unknown_mz_722.17963_-_RT_5.063	0.929150136537313	1.4309225593835e-17	1	0.761301632052018	9.66566261920273e-05	1	0.857998240383789	9.97452176294648e-14	1	lipid-lipid
Unknown_mz_918.3429_-_RT_5.519	Unknown_mz_722.17963_-_RT_5.063	0.696645859017124	8.39985589489217e-07	1	0.938015062431483	1.02313811959009e-09	1	0.784695379576153	2.91092685776931e-10	1	lipid-lipid
Unknown_mz_886.31848_-_RT_5.522	Unknown_mz_722.17963_-_RT_5.063	0.689393493443629	1.21280120746759e-06	1	0.936856797549539	1.20347980745997e-09	1	0.733860049897046	1.44752550435858e-08	1	lipid-lipid
Unknown_mz_1057.31604_+_RT_5.522	Unknown_mz_722.17963_-_RT_5.063	0.408264849211803	0.00987483617491857	1	0.739274841992409	0.000195816020794062	1	0.784124925104204	3.05873463165323e-10	1	lipid-lipid
Unknown_mz_472.16461_-_RT_5.523	Unknown_mz_722.17963_-_RT_5.063	0.838875477775576	2.59024715532711e-11	1	0.740421077609006	0.000189074729401156	1	0.852256078843939	2.1624099242403e-13	1	lipid-lipid
Unknown_mz_595.25525_+_RT_5.649	Unknown_mz_722.17963_-_RT_5.063	0.454295256610881	0.00367015593470593	1	0.821180367262621	9.09449127045548e-06	1	0.818568217183684	1.14088134992752e-11	1	lipid-lipid
Unknown_mz_608.20129_+_RT_5.655	Unknown_mz_722.17963_-_RT_5.063	0.625006238743257	2.10529674599968e-05	1	0.872556329859771	5.25626568971237e-07	1	0.826839309799406	4.66652854562044e-12	1	lipid-lipid
Unknown_mz_604.20496_+_RT_5.698	Unknown_mz_722.17963_-_RT_5.063	0.552116491263676	0.000268504706365087	1	0.869357393274791	6.49070569171396e-07	1	0.68679527352955	2.6372622575505e-07	1	lipid-lipid
Unknown_mz_616.18427_-_RT_5.701	Unknown_mz_722.17963_-_RT_5.063	0.601576581541806	5.10799318249126e-05	1	0.655514060425833	0.00170303186998717	1	0.725419792094751	2.54386922873569e-08	1	lipid-lipid
Unknown_mz_404.09183_-_RT_6.086	Unknown_mz_722.17963_-_RT_5.063	0.915618813152469	3.23094967212497e-16	1	0.83768946811141	4.05447495803219e-06	1	0.819406583133882	1.04420917536137e-11	1	lipid-lipid
Unknown_mz_374.07993_+_RT_6.087	Unknown_mz_722.17963_-_RT_5.063	0.85418305101659	4.68368506808163e-12	1	0.88074188484	2.98327376710951e-07	1	0.79080947634181	1.69568551852206e-10	1	lipid-lipid
Unknown_mz_406.10617_+_RT_6.089	Unknown_mz_722.17963_-_RT_5.063	0.52308440391771	0.000633931674334447	1	0.87586099144893	4.20183284197978e-07	1	0.770067175681632	9.90985358240542e-10	1	lipid-lipid
Unknown_mz_404.09171_-_RT_6.319	Unknown_mz_722.17963_-_RT_5.063	0.772788443010017	8.19848942250177e-09	1	0.641507739862702	0.00229841741964381	1	0.613360009005897	9.5655181258115e-06	1	lipid-lipid
Unknown_mz_698.23431_+_RT_1.472	Unknown_mz_720.21643_+_RT_5.075	0.467233418437776	0.002710049763427	1	0.940127134916463	7.54774651672933e-10	1	0.889975887851074	6.49566436900361e-16	1	lipid-lipid
Unknown_mz_716.24829_+_RT_1.473	Unknown_mz_720.21643_+_RT_5.075	0.612858961472452	3.36296706998231e-05	1	0.0981262012100774	0.680652267944096	1	0.754383687856147	3.34938997313453e-09	1	lipid-lipid
Unknown_mz_397.01221_-_RT_2.404	Unknown_mz_720.21643_+_RT_5.075	0.544157457051898	0.000342466186563561	1	0.484310494607936	0.0304691445257238	1	0.785970145254802	2.60452339948935e-10	1	lipid-lipid
Unknown_mz_774.18951_-_RT_4.469	Unknown_mz_720.21643_+_RT_5.075	0.599229631406853	5.56100318231655e-05	1	0.636354053127915	0.00255723025599036	1	0.685321486719982	2.86317564742291e-07	1	lipid-lipid
Unknown_mz_770.16412_+_RT_4.598	Unknown_mz_720.21643_+_RT_5.075	0.893083726187668	2.11924645482579e-14	1	0.524604833824551	0.0175613560801919	1	0.739100556541317	1.00907269420084e-08	1	lipid-lipid
Unknown_mz_702.22943_+_RT_4.671	Unknown_mz_720.21643_+_RT_5.075	0.960320374718879	4.10303168822422e-22	1	0.907015970862287	3.50712795065079e-08	1	0.908778236254629	1.53160766916085e-17	1	lipid-lipid
Unknown_mz_700.21387_-_RT_4.675	Unknown_mz_720.21643_+_RT_5.075	0.91852475207353	1.7323913918232e-16	1	0.942619029678042	5.19578903305403e-10	1	0.893841176462326	3.18648565046312e-16	1	lipid-lipid
Unknown_mz_611.21313_+_RT_4.74	Unknown_mz_720.21643_+_RT_5.075	0.687284549984656	1.34686516544276e-06	1	0.614434687390097	0.00394546335448432	1	0.734982776576625	1.340793736181e-08	1	lipid-lipid
Unknown_mz_813.20117_-_RT_4.787	Unknown_mz_720.21643_+_RT_5.075	0.718691931804752	2.56748037084422e-07	1	0.738624428783495	0.00019973192111185	1	0.819691248023614	1.01317843692773e-11	1	lipid-lipid
Unknown_mz_566.19153_-_RT_4.833	Unknown_mz_720.21643_+_RT_5.075	0.860540736102412	2.17226356177993e-12	1	0.7007620274359	0.000578511609932554	1	0.790860881749401	1.68787150435381e-10	1	lipid-lipid
Unknown_mz_568.20624_+_RT_4.835	Unknown_mz_720.21643_+_RT_5.075	0.865050913416138	1.2305895020719e-12	1	0.765233555420049	8.45517917454731e-05	1	0.803231830512154	5.34254861569894e-11	1	lipid-lipid
Unknown_mz_788.20532_-_RT_4.861	Unknown_mz_720.21643_+_RT_5.075	0.77925646068381	5.10065315738085e-09	1	0.823905550543153	8.00481031300325e-06	1	0.743322256873471	7.49835906118901e-09	1	lipid-lipid
Unknown_mz_558.16382_+_RT_5.04	Unknown_mz_720.21643_+_RT_5.075	0.822387857630652	1.35439171573932e-10	1	0.831554509120753	5.52906583184838e-06	1	0.82546725429669	5.42996397619886e-12	1	lipid-lipid
Unknown_mz_590.10034_+_RT_5.057	Unknown_mz_720.21643_+_RT_5.075	0.893385940670137	2.01643172991715e-14	1	0.840951961661017	3.42005992265945e-06	1	0.88307987196079	2.17221888530568e-15	1	lipid-lipid
Unknown_mz_904.3288_-_RT_5.061	Unknown_mz_720.21643_+_RT_5.075	0.7916190793861	1.96741318788821e-09	1	0.983967943996002	6.27044194455036e-15	1	0.87487017330797	8.31348195249393e-15	1	lipid-lipid
Unknown_mz_722.17963_-_RT_5.063	Unknown_mz_720.21643_+_RT_5.075	0.64914584167548	7.80748605604399e-06	1	0.907115473120076	3.4747898712095e-08	1	0.815474120682722	1.57568998798793e-11	1	lipid-lipid
Unknown_mz_680.224_+_RT_5.083	Unknown_mz_720.21643_+_RT_5.075	0.963675612624375	8.23344738480198e-23	1	0.990019213056822	9.00307464426673e-17	1	0.98514811372403	9.01560393092285e-34	1	lipid-lipid
Unknown_mz_554.14398_-_RT_5.089	Unknown_mz_720.21643_+_RT_5.075	0.847507618909904	1.01024994714549e-11	1	0.844566250481689	2.8198852500576e-06	1	0.929916569974024	7.44709899810476e-20	1	lipid-lipid
Unknown_mz_1066.38086_-_RT_5.093	Unknown_mz_720.21643_+_RT_5.075	0.731416503996772	1.23004290423998e-07	1	0.973594642521618	5.38592525792297e-13	1	0.890172362782706	6.26873970690754e-16	1	lipid-lipid
Unknown_mz_715.26123_+_RT_5.094	Unknown_mz_720.21643_+_RT_5.075	0.924895999964292	4.05742397136509e-17	1	0.989751741690027	1.14113861232764e-16	1	0.927327742678666	1.55493499793286e-19	1	lipid-lipid
Unknown_mz_884.23322_-_RT_5.103	Unknown_mz_720.21643_+_RT_5.075	0.903139269409294	3.72053979563456e-15	1	0.906804158537714	3.57684948772984e-08	1	0.8708182683334	1.5581041960725e-14	1	lipid-lipid
Unknown_mz_916.25891_-_RT_5.132	Unknown_mz_720.21643_+_RT_5.075	0.794341862494318	1.58141573064751e-09	1	0.877560384473387	3.73561611692101e-07	1	0.879988941017354	3.64191027719535e-15	1	lipid-lipid
Unknown_mz_754.2066_-_RT_5.139	Unknown_mz_720.21643_+_RT_5.075	0.785513670350669	3.17390432575637e-09	1	0.872503786262924	5.27474816647474e-07	1	0.722306275211431	3.11584653267417e-08	1	lipid-lipid
Unknown_mz_704.16931_-_RT_5.153	Unknown_mz_720.21643_+_RT_5.075	0.703980499613672	5.73005097261075e-07	1	0.753401920718283	0.00012553683752186	1	0.731331976059781	1.71761197490936e-08	1	lipid-lipid
Unknown_mz_610.21796_+_RT_5.186	Unknown_mz_720.21643_+_RT_5.075	0.952361837319781	1.12849988840537e-20	1	0.890595720006061	1.42490175036221e-07	1	0.931830211209792	4.24314410281255e-20	1	lipid-lipid
Unknown_mz_535.19739_+_RT_5.195	Unknown_mz_720.21643_+_RT_5.075	0.831677798559776	5.45051510603067e-11	1	0.645358417163747	0.00211964751888066	1	0.785569314615802	2.69743821349066e-10	1	lipid-lipid
Unknown_mz_552.17676_-_RT_5.24	Unknown_mz_720.21643_+_RT_5.075	0.766308565762283	1.29898892185888e-08	1	0.673150424334024	0.00114227737502121	1	0.724713361121969	2.66430317756929e-08	1	lipid-lipid
Unknown_mz_544.14728_+_RT_5.256	Unknown_mz_720.21643_+_RT_5.075	0.77776772630779	5.69730520311771e-09	1	0.659031650337684	0.00157580063199483	1	0.74776513657977	5.45182368392949e-09	1	lipid-lipid
Unknown_mz_624.19812_-_RT_5.368	Unknown_mz_720.21643_+_RT_5.075	0.831587341011965	5.50048870296033e-11	1	0.43452120082628	0.0555596322726103	1	0.710540179049303	6.5475851311682e-08	1	lipid-lipid
Unknown_mz_535.19739_+_RT_5.437	Unknown_mz_720.21643_+_RT_5.075	0.781662522599239	4.25789135959137e-09	1	0.633557576750375	0.00270754528882622	1	0.784310101951787	3.00999859328232e-10	1	lipid-lipid
Unknown_mz_548.18152_-_RT_5.443	Unknown_mz_720.21643_+_RT_5.075	0.860272737615976	2.2454653774551e-12	1	0.695765859405759	0.000657837966785852	1	0.849967094740621	2.91724498767393e-13	1	lipid-lipid
Unknown_mz_518.17078_+_RT_5.443	Unknown_mz_720.21643_+_RT_5.075	0.796443382553742	1.33311494593884e-09	1	0.622980267479375	0.00334433737275054	1	0.742161412801121	8.14089553607296e-09	1	lipid-lipid
Unknown_mz_711.02039_-_RT_5.487	Unknown_mz_720.21643_+_RT_5.075	0.922039377169247	7.89784605054817e-17	1	0.65916331699464	0.00157119763887591	1	0.895176487062581	2.47561215108693e-16	1	lipid-lipid
Unknown_mz_709.02344_-_RT_5.488	Unknown_mz_720.21643_+_RT_5.075	0.923530733622029	5.59622190479101e-17	1	0.832534032237714	5.26625935864375e-06	1	0.899284332248981	1.11418008791831e-16	1	lipid-lipid
Unknown_mz_584.14307_-_RT_5.508	Unknown_mz_720.21643_+_RT_5.075	0.81748606849399	2.14410364818149e-10	1	0.63104084932021	0.00284904768778559	1	0.740458087829584	9.17749420091376e-09	1	lipid-lipid
Unknown_mz_918.3429_-_RT_5.519	Unknown_mz_720.21643_+_RT_5.075	0.804977751396763	6.52446930592949e-10	1	0.942044949432457	5.67077554956384e-10	1	0.894760262811621	2.67924319423787e-16	1	lipid-lipid
Unknown_mz_886.31848_-_RT_5.522	Unknown_mz_720.21643_+_RT_5.075	0.800030117108134	9.9141855358887e-10	1	0.947685536145849	2.30379164444903e-10	1	0.859116535856999	8.54554661633425e-14	1	lipid-lipid
Unknown_mz_1057.31604_+_RT_5.522	Unknown_mz_720.21643_+_RT_5.075	0.580466149382874	0.000107172489765175	1	0.653155394519084	0.00179307980696761	1	0.722757237340057	3.02615677282976e-08	1	lipid-lipid
Unknown_mz_472.16461_-_RT_5.523	Unknown_mz_720.21643_+_RT_5.075	0.656788124868743	5.5996971384139e-06	1	0.612936843951004	0.00405951437097662	1	0.785061579865106	2.81960727031411e-10	1	lipid-lipid
Unknown_mz_595.25525_+_RT_5.649	Unknown_mz_720.21643_+_RT_5.075	0.619523868829798	2.60717542057824e-05	1	0.675491426518008	0.00108118192068186	1	0.851065498764767	2.52838995418385e-13	1	lipid-lipid
Unknown_mz_608.20129_+_RT_5.655	Unknown_mz_720.21643_+_RT_5.075	0.795944914895825	1.38848075870148e-09	1	0.823349340225595	8.21749269853713e-06	1	0.908479007791165	1.63576297164399e-17	1	lipid-lipid
Unknown_mz_604.20496_+_RT_5.698	Unknown_mz_720.21643_+_RT_5.075	0.73647737941887	9.07399969798914e-08	1	0.945580028325076	3.26065757103372e-10	1	0.799447832004526	7.6599613043609e-11	1	lipid-lipid
Unknown_mz_616.18427_-_RT_5.701	Unknown_mz_720.21643_+_RT_5.075	0.765808798573158	1.3451050938266e-08	1	0.58556065956584	0.00667503894983663	1	0.795772958476118	1.07907532918839e-10	1	lipid-lipid
Unknown_mz_854.29572_-_RT_5.701	Unknown_mz_720.21643_+_RT_5.075	0.493302498373232	0.00141798970661402	1	0.952216597515287	1.03651594491609e-10	1	0.788833408895036	2.02318431349312e-10	1	lipid-lipid
Unknown_mz_404.09183_-_RT_6.086	Unknown_mz_720.21643_+_RT_5.075	0.779770360367282	4.90857992020568e-09	1	0.831860347248864	5.44581084280864e-06	1	0.830978218212169	2.9306396190029e-12	1	lipid-lipid
Unknown_mz_374.07993_+_RT_6.087	Unknown_mz_720.21643_+_RT_5.075	0.856728495187103	3.45870094013373e-12	1	0.939244353855589	8.5824434130493e-10	1	0.863941626759861	4.31778540403885e-14	1	lipid-lipid
Unknown_mz_406.10617_+_RT_6.089	Unknown_mz_720.21643_+_RT_5.075	0.818800981815947	1.89808489867797e-10	1	0.978050157452985	1.03741285115351e-13	1	0.875054002616186	8.07574782447634e-15	1	lipid-lipid
Unknown_mz_404.09171_-_RT_6.319	Unknown_mz_720.21643_+_RT_5.075	0.858545215786499	2.77575853467613e-12	1	0.613487652003392	0.00401726087408918	1	0.670287598553786	6.44972809811095e-07	1	lipid-lipid
Unknown_mz_609.27118_+_RT_6.876	Unknown_mz_720.21643_+_RT_5.075	0.468525658081099	0.00262749965177062	1	0.949173938126266	1.78650213685648e-10	1	0.800082729513756	7.2144668138502e-11	1	lipid-lipid
Unknown_mz_622.25513_-_RT_6.915	Unknown_mz_720.21643_+_RT_5.075	0.721016020607464	2.25129986462317e-07	1	0.892061094389401	1.26904679895636e-07	1	0.80819502914043	3.2909671780481e-11	1	lipid-lipid
Unknown_mz_698.23431_+_RT_1.472	Unknown_mz_680.224_+_RT_5.083	0.412269743107488	0.00910745957007476	1	0.937781209663481	1.05749296729841e-09	1	0.928039918569359	1.27335200127311e-19	1	lipid-lipid
Unknown_mz_397.01221_-_RT_2.404	Unknown_mz_680.224_+_RT_5.083	0.414168104895464	0.00876191919324575	1	0.519941614456025	0.0187793572959456	1	0.789652042433685	1.88089066236858e-10	1	lipid-lipid
Unknown_mz_770.16412_+_RT_4.598	Unknown_mz_680.224_+_RT_5.083	0.909901165401925	1.034263037582e-15	1	0.552671011748266	0.011498581273077	1	0.696236125939314	1.5399171988519e-07	1	lipid-lipid
Unknown_mz_702.22943_+_RT_4.671	Unknown_mz_680.224_+_RT_5.083	0.912228001408716	6.50357569903547e-16	1	0.902999865812096	5.05463767402762e-08	1	0.891182992442266	5.21528288452293e-16	1	lipid-lipid
Unknown_mz_700.21387_-_RT_4.675	Unknown_mz_680.224_+_RT_5.083	0.846778279152291	1.09632758348995e-11	1	0.93518399882889	1.51339563048248e-09	1	0.874751834714529	8.47000726588119e-15	1	lipid-lipid
Unknown_mz_462.14471_-_RT_4.764	Unknown_mz_680.224_+_RT_5.083	0.514222949142296	0.000811721394374609	1	0.58815180379255	0.00637980365799036	1	0.744455758554583	6.91700707584317e-09	1	lipid-lipid
Unknown_mz_813.20117_-_RT_4.787	Unknown_mz_680.224_+_RT_5.083	0.626486680614507	1.98579555465819e-05	1	0.762113781602641	9.40411986059732e-05	1	0.818087061848734	1.20010889410374e-11	1	lipid-lipid
Unknown_mz_566.19153_-_RT_4.833	Unknown_mz_680.224_+_RT_5.083	0.810292342749028	4.10708468328924e-10	1	0.717754096957218	0.000366418124942737	1	0.74155025569954	8.49952876208111e-09	1	lipid-lipid
Unknown_mz_568.20624_+_RT_4.835	Unknown_mz_680.224_+_RT_5.083	0.771348554457791	9.09298002767418e-09	1	0.785576651126564	4.05415699614724e-05	1	0.757292986590253	2.6906451179819e-09	1	lipid-lipid
Unknown_mz_788.20532_-_RT_4.861	Unknown_mz_680.224_+_RT_5.083	0.690955626550497	1.12154515917142e-06	1	0.837914670445113	4.00760718017188e-06	1	0.703028373982031	1.03237410168139e-07	1	lipid-lipid
Unknown_mz_558.16382_+_RT_5.04	Unknown_mz_680.224_+_RT_5.083	0.727750086318863	1.52691981415898e-07	1	0.849280414896073	2.17630861700575e-06	1	0.824205795293888	6.23439934339978e-12	1	lipid-lipid
Unknown_mz_590.10034_+_RT_5.057	Unknown_mz_680.224_+_RT_5.083	0.818417127505562	1.967030036289e-10	1	0.855431496041183	1.53144206395429e-06	1	0.860410774461017	7.13347443558701e-14	1	lipid-lipid
Unknown_mz_904.3288_-_RT_5.061	Unknown_mz_680.224_+_RT_5.083	0.694522351137858	9.36389115800179e-07	1	0.983229707131111	9.37775353811351e-15	1	0.881343939545694	2.90878628060353e-15	1	lipid-lipid
Unknown_mz_722.17963_-_RT_5.063	Unknown_mz_680.224_+_RT_5.083	0.514538263938699	0.000804704487438005	1	0.921694297017273	7.89249359282702e-09	1	0.811654374447083	2.3282588670908e-11	1	lipid-lipid
Unknown_mz_720.21643_+_RT_5.075	Unknown_mz_680.224_+_RT_5.083	0.963675612624375	8.23344738480198e-23	1	0.990019213056822	9.00307464426673e-17	1	0.98514811372403	9.01560393092285e-34	1	lipid-lipid
Unknown_mz_554.14398_-_RT_5.089	Unknown_mz_680.224_+_RT_5.083	0.765767152626848	1.34901589032218e-08	1	0.870640059661275	5.9682420940661e-07	1	0.935779547063939	1.25973973071208e-20	1	lipid-lipid
Unknown_mz_1066.38086_-_RT_5.093	Unknown_mz_680.224_+_RT_5.083	0.633346084072659	1.50875402009032e-05	1	0.977972103037623	1.07078702791238e-13	1	0.918076404015559	1.7571258062817e-18	1	lipid-lipid
Unknown_mz_715.26123_+_RT_5.094	Unknown_mz_680.224_+_RT_5.083	0.941034087005644	5.30400685941743e-19	1	0.997597329137423	2.51208980098241e-22	1	0.957594631511278	2.55667423511385e-24	1	lipid-lipid
Unknown_mz_884.23322_-_RT_5.103	Unknown_mz_680.224_+_RT_5.083	0.82909696311972	7.05697333971967e-11	1	0.921592665706329	7.9821456392562e-09	1	0.87257718123382	1.18935018412974e-14	1	lipid-lipid
Unknown_mz_916.25891_-_RT_5.132	Unknown_mz_680.224_+_RT_5.083	0.669700408393573	3.12492729961366e-06	1	0.891401341697271	1.33725914565416e-07	1	0.868328817336591	2.26832767893848e-14	1	lipid-lipid
Unknown_mz_754.2066_-_RT_5.139	Unknown_mz_680.224_+_RT_5.083	0.675621183946151	2.36869854978197e-06	1	0.881707255685155	2.78299390516186e-07	1	0.699160283863198	1.29813324201349e-07	1	lipid-lipid
Unknown_mz_704.16931_-_RT_5.153	Unknown_mz_680.224_+_RT_5.083	0.623170028973997	2.26261270520889e-05	1	0.776470768586901	5.68603921360628e-05	1	0.743565424580467	7.36991964528343e-09	1	lipid-lipid
Unknown_mz_610.21796_+_RT_5.186	Unknown_mz_680.224_+_RT_5.083	0.956942358414888	1.80768755516372e-21	1	0.907969723137429	3.20777398666608e-08	1	0.931210021416095	5.10071872195154e-20	1	lipid-lipid
Unknown_mz_535.19739_+_RT_5.195	Unknown_mz_680.224_+_RT_5.083	0.751029173368512	3.63651585930232e-08	1	0.676088578859025	0.00106604621390926	1	0.7844154516359	2.9825984986301e-10	1	lipid-lipid
Unknown_mz_350.11664_+_RT_5.238	Unknown_mz_680.224_+_RT_5.083	0.385941115174164	0.0152397389270682	1	0.628681926920771	0.00298721446059643	1	0.711216372719521	6.2802395512535e-08	1	lipid-lipid
Unknown_mz_552.17676_-_RT_5.24	Unknown_mz_680.224_+_RT_5.083	0.704427272825765	5.59602247785695e-07	1	0.699971535661847	0.000590493074099025	1	0.698451772820057	1.35323340791129e-07	1	lipid-lipid
Unknown_mz_544.14728_+_RT_5.256	Unknown_mz_680.224_+_RT_5.083	0.659696183423213	4.9222869088183e-06	1	0.687159692076541	0.000816109618674189	1	0.719158530382772	3.81448899717274e-08	1	lipid-lipid
Unknown_mz_535.19739_+_RT_5.437	Unknown_mz_680.224_+_RT_5.083	0.68639907441319	1.40711799651041e-06	1	0.662419045313349	0.00146091512060141	1	0.788064158284915	2.16605987536085e-10	1	lipid-lipid
Unknown_mz_548.18152_-_RT_5.443	Unknown_mz_680.224_+_RT_5.083	0.774926029781223	7.02046985064237e-09	1	0.723857778607194	0.000308533747800235	1	0.81943997846086	1.04052300104061e-11	1	lipid-lipid
Unknown_mz_518.17078_+_RT_5.443	Unknown_mz_680.224_+_RT_5.083	0.69809443681326	7.79566716645317e-07	1	0.651641221352377	0.0018529632695973	1	0.753272854453829	3.63861444153427e-09	1	lipid-lipid
Unknown_mz_711.02039_-_RT_5.487	Unknown_mz_680.224_+_RT_5.083	0.8857767191842	6.7546603458409e-14	1	0.687444049402348	0.000810408539932621	1	0.860218064057882	7.32875306442049e-14	1	lipid-lipid
Unknown_mz_709.02344_-_RT_5.488	Unknown_mz_680.224_+_RT_5.083	0.89159675400631	2.70096105932635e-14	1	0.851295859527503	1.94294459265472e-06	1	0.870013294684696	1.76077671095282e-14	1	lipid-lipid
Unknown_mz_584.14307_-_RT_5.508	Unknown_mz_680.224_+_RT_5.083	0.732296123813011	1.16726149801037e-07	1	0.66059918665087	0.00152172857998196	1	0.73385060127302	1.44845652900896e-08	1	lipid-lipid
Unknown_mz_918.3429_-_RT_5.519	Unknown_mz_680.224_+_RT_5.083	0.782337002955523	4.046057884464e-09	1	0.94580384369808	3.14452319866835e-10	1	0.917631711969656	1.96001378613307e-18	1	lipid-lipid
Unknown_mz_886.31848_-_RT_5.522	Unknown_mz_680.224_+_RT_5.083	0.77713599963779	5.96960627083409e-09	1	0.950608691033217	1.38794186113706e-10	1	0.88318504985367	2.13381239964969e-15	1	lipid-lipid
Unknown_mz_1057.31604_+_RT_5.522	Unknown_mz_680.224_+_RT_5.083	0.535419817401666	0.000444250501813801	1	0.677910223449779	0.00102097281552227	1	0.733791988131043	1.45424452097132e-08	1	lipid-lipid
Unknown_mz_472.16461_-_RT_5.523	Unknown_mz_680.224_+_RT_5.083	0.546204117881435	0.000321882724624098	1	0.645273612056062	0.00212345551780462	1	0.78548814927206	2.71662801572489e-10	1	lipid-lipid
Unknown_mz_595.25525_+_RT_5.649	Unknown_mz_680.224_+_RT_5.083	0.590932286859014	7.47015383790852e-05	1	0.698928320717369	0.000606626651151919	1	0.863909386860823	4.33789852218737e-14	1	lipid-lipid
Unknown_mz_608.20129_+_RT_5.655	Unknown_mz_680.224_+_RT_5.083	0.79287644059125	1.77938211350026e-09	1	0.845439498346325	2.68948548275611e-06	1	0.914684956346249	3.98229626825849e-18	1	lipid-lipid
Unknown_mz_604.20496_+_RT_5.698	Unknown_mz_680.224_+_RT_5.083	0.666700586044664	3.58745287294456e-06	1	0.939262754909916	8.55965919785114e-10	1	0.744922200886236	6.69025786995995e-09	1	lipid-lipid
Unknown_mz_616.18427_-_RT_5.701	Unknown_mz_680.224_+_RT_5.083	0.700468713231976	6.89140155239409e-07	1	0.6173018129999	0.00373454593769656	1	0.735799390527794	1.26783465247453e-08	1	lipid-lipid
Unknown_mz_854.29572_-_RT_5.701	Unknown_mz_680.224_+_RT_5.083	0.431537056917322	0.00608808771576157	1	0.95112207287854	1.26575867148776e-10	1	0.783311584973288	3.2817056148555e-10	1	lipid-lipid
Unknown_mz_404.09183_-_RT_6.086	Unknown_mz_680.224_+_RT_5.083	0.697978496312827	7.84250739259016e-07	1	0.852073014067349	1.85897782283692e-06	1	0.802626491719594	5.66247470954171e-11	1	lipid-lipid
Unknown_mz_374.07993_+_RT_6.087	Unknown_mz_680.224_+_RT_5.083	0.791684207574336	1.9572357105342e-09	1	0.950904861308039	1.31624165867944e-10	1	0.836858141620626	1.4805056299961e-12	1	lipid-lipid
Unknown_mz_406.10617_+_RT_6.089	Unknown_mz_680.224_+_RT_5.083	0.864300487435892	1.35452215153897e-12	1	0.979940065018272	4.64531940011429e-14	1	0.853242048509771	1.89780654557062e-13	1	lipid-lipid
Unknown_mz_609.27118_+_RT_6.876	Unknown_mz_680.224_+_RT_5.083	0.522237532131833	0.00064927641329247	1	0.959902353104696	2.19985021538797e-11	1	0.81101666604654	2.48294276583463e-11	1	lipid-lipid
Unknown_mz_622.25513_-_RT_6.915	Unknown_mz_680.224_+_RT_5.083	0.694442110143032	9.4022432918321e-07	1	0.885268030110415	2.14239554754434e-07	1	0.765469738380206	1.4299413468575e-09	1	lipid-lipid
Unknown_mz_698.23431_+_RT_1.472	Unknown_mz_554.14398_-_RT_5.089	0.361593921556218	0.0237082678903642	1	0.767834911286222	7.72807032210701e-05	1	0.857723934246056	1.03580184123691e-13	1	lipid-lipid
Unknown_mz_397.01221_-_RT_2.404	Unknown_mz_554.14398_-_RT_5.089	0.801536660164171	8.73903459907883e-10	1	0.833701430130047	4.96730110249503e-06	1	0.897749364634022	1.50740997070132e-16	1	lipid-lipid
Unknown_mz_776.20416_+_RT_4.468	Unknown_mz_554.14398_-_RT_5.089	0.736164689735966	9.24800882574756e-08	1	0.93917828442884	8.66469268100579e-10	1	0.76743077112898	1.22414429112118e-09	1	lipid-lipid
Unknown_mz_774.18951_-_RT_4.469	Unknown_mz_554.14398_-_RT_5.089	0.773744699265504	7.65044205239436e-09	1	0.900732959254202	6.17006390563806e-08	1	0.804514477339362	4.71999325666799e-11	1	lipid-lipid
Unknown_mz_770.16412_+_RT_4.598	Unknown_mz_554.14398_-_RT_5.089	0.860213493075196	2.26195675897347e-12	1	0.743246023187386	0.000173302534302732	1	0.690534522218272	2.13626441949719e-07	1	lipid-lipid
Unknown_mz_702.22943_+_RT_4.671	Unknown_mz_554.14398_-_RT_5.089	0.909628824258478	1.09107962291701e-15	1	0.896563519305635	8.79634045001765e-08	1	0.922542067278886	5.65991841244491e-19	1	lipid-lipid
Unknown_mz_700.21387_-_RT_4.675	Unknown_mz_554.14398_-_RT_5.089	0.933265157854193	4.89982103561244e-18	1	0.932183060267416	2.24921455350189e-09	1	0.936881778530218	8.85312113839964e-21	1	lipid-lipid
Unknown_mz_611.21313_+_RT_4.74	Unknown_mz_554.14398_-_RT_5.089	0.640568137459388	1.12160351471233e-05	1	0.76818828797732	7.63357764208162e-05	1	0.743658446556251	7.32133278810042e-09	1	lipid-lipid
Unknown_mz_462.14471_-_RT_4.764	Unknown_mz_554.14398_-_RT_5.089	0.872345535135661	4.6945097007028e-13	1	0.864613520885671	8.78730702368226e-07	1	0.876722710882768	6.19285672934341e-15	1	lipid-lipid
Unknown_mz_813.20117_-_RT_4.787	Unknown_mz_554.14398_-_RT_5.089	0.892639476072691	2.2793621734652e-14	1	0.972999152540439	6.56881292801333e-13	1	0.933803285048772	2.33485988030445e-20	1	lipid-lipid
Unknown_mz_566.19153_-_RT_4.833	Unknown_mz_554.14398_-_RT_5.089	0.925927324282868	3.16960549109676e-17	1	0.868913668180863	6.68053868755174e-07	1	0.806354278235185	3.94519375180706e-11	1	lipid-lipid
Unknown_mz_568.20624_+_RT_4.835	Unknown_mz_554.14398_-_RT_5.089	0.937570944776169	1.48013775152499e-18	1	0.922994533929395	6.82132101282564e-09	1	0.839727890604641	1.05050071249056e-12	1	lipid-lipid
Unknown_mz_788.20532_-_RT_4.861	Unknown_mz_554.14398_-_RT_5.089	0.854135673146243	4.70993517609535e-12	1	0.879660560137199	3.22251072179462e-07	1	0.805204232349645	4.41410407916696e-11	1	lipid-lipid
Unknown_mz_552.17645_-_RT_4.951	Unknown_mz_554.14398_-_RT_5.089	0.751051033454419	3.63135520480281e-08	1	0.881609874083431	2.8026476931726e-07	1	0.753497418468591	3.57832301907553e-09	1	lipid-lipid
Unknown_mz_558.16382_+_RT_5.04	Unknown_mz_554.14398_-_RT_5.089	0.895917738226651	1.32150487022982e-14	1	0.978430319014405	8.87691900195213e-14	1	0.915034165256611	3.66634032559719e-18	1	lipid-lipid
Unknown_mz_590.10034_+_RT_5.057	Unknown_mz_554.14398_-_RT_5.089	0.94272255884785	3.1436456651371e-19	1	0.943989715699698	4.20092960480003e-10	1	0.880737047907415	3.21795305780978e-15	1	lipid-lipid
Unknown_mz_904.3288_-_RT_5.061	Unknown_mz_554.14398_-_RT_5.089	0.80988161740304	4.25883369003925e-10	1	0.897228285001841	8.32121471703583e-08	1	0.855698743399365	1.36520510832405e-13	1	lipid-lipid
Unknown_mz_722.17963_-_RT_5.063	Unknown_mz_554.14398_-_RT_5.089	0.843990528325513	1.49280708056619e-11	1	0.910671695466888	2.47810150900542e-08	1	0.903836733280178	4.41440096426791e-17	1	lipid-lipid
Unknown_mz_720.21643_+_RT_5.075	Unknown_mz_554.14398_-_RT_5.089	0.847507618909904	1.01024994714549e-11	1	0.844566250481689	2.8198852500576e-06	1	0.929916569974024	7.44709899810476e-20	1	lipid-lipid
Unknown_mz_680.224_+_RT_5.083	Unknown_mz_554.14398_-_RT_5.089	0.765767152626848	1.34901589032218e-08	1	0.870640059661275	5.9682420940661e-07	1	0.935779547063939	1.25973973071208e-20	1	lipid-lipid
Unknown_mz_1066.38086_-_RT_5.093	Unknown_mz_554.14398_-_RT_5.089	0.830874555044217	5.90953319387826e-11	1	0.907883509841133	3.23387688530353e-08	1	0.891786222795013	4.66885395222875e-16	1	lipid-lipid
Unknown_mz_715.26123_+_RT_5.094	Unknown_mz_554.14398_-_RT_5.089	0.756022555773549	2.6190746112624e-08	1	0.890803908567687	1.40178347370993e-07	1	0.955225741464053	7.82373084537435e-24	1	lipid-lipid
Unknown_mz_884.23322_-_RT_5.103	Unknown_mz_554.14398_-_RT_5.089	0.948536279106908	4.56034140017247e-20	1	0.887660059995384	1.78843148752384e-07	1	0.92438964925849	3.47191828201402e-19	1	lipid-lipid
Unknown_mz_916.25891_-_RT_5.132	Unknown_mz_554.14398_-_RT_5.089	0.807908295508565	5.06372890388682e-10	1	0.892450706103019	1.23021584757977e-07	1	0.896738899805344	1.83451627995211e-16	1	lipid-lipid
Unknown_mz_754.2066_-_RT_5.139	Unknown_mz_554.14398_-_RT_5.089	0.919368041263005	1.43949459167788e-16	1	0.891753319592653	1.3004779526871e-07	1	0.795146503692209	1.14319765958686e-10	1	lipid-lipid
Unknown_mz_704.16931_-_RT_5.153	Unknown_mz_554.14398_-_RT_5.089	0.809055718281931	4.57995338726106e-10	1	0.920764733196556	8.74657058089425e-09	1	0.855405828591938	1.42033947589826e-13	1	lipid-lipid
Unknown_mz_610.21796_+_RT_5.186	Unknown_mz_554.14398_-_RT_5.089	0.786950331173868	2.84005513763743e-09	1	0.957076158771125	4.01896126505202e-11	1	0.931727225718077	4.37536967340225e-20	1	lipid-lipid
Unknown_mz_535.19739_+_RT_5.195	Unknown_mz_554.14398_-_RT_5.089	0.93342630964609	4.69195852033327e-18	1	0.919487343925588	1.00526976513533e-08	1	0.914239585077139	4.42281246384696e-18	1	lipid-lipid
Unknown_mz_350.11664_+_RT_5.238	Unknown_mz_554.14398_-_RT_5.089	0.642614085778377	1.02979839588121e-05	1	0.853299067728828	1.73294584870637e-06	1	0.776652333781793	5.77414729687895e-10	1	lipid-lipid
Unknown_mz_552.17676_-_RT_5.24	Unknown_mz_554.14398_-_RT_5.089	0.921426801820902	9.08036010548872e-17	1	0.925900760674777	4.87741414731125e-09	1	0.827708150155093	4.23669445196556e-12	1	lipid-lipid
Unknown_mz_544.14728_+_RT_5.256	Unknown_mz_554.14398_-_RT_5.089	0.922840105012608	6.56980488816671e-17	1	0.932453606373289	2.17191063769978e-09	1	0.851598151612869	2.35796092833361e-13	1	lipid-lipid
Unknown_mz_488.12387_-_RT_5.289	Unknown_mz_554.14398_-_RT_5.089	0.700736890874914	6.79558995837733e-07	1	0.71079277671815	0.000443486068693752	1	0.744927313644241	6.68781142546684e-09	1	lipid-lipid
Unknown_mz_624.19812_-_RT_5.368	Unknown_mz_554.14398_-_RT_5.089	0.848385960412229	9.14991427543935e-12	1	0.601323950567493	0.0050397437062921	1	0.660535981563828	1.06598944916556e-06	1	lipid-lipid
Unknown_mz_535.19739_+_RT_5.437	Unknown_mz_554.14398_-_RT_5.089	0.9441240877576	2.0117687211755e-19	1	0.908849171239733	2.95190417616205e-08	1	0.909177922926085	1.40226023594979e-17	1	lipid-lipid
Unknown_mz_548.18152_-_RT_5.443	Unknown_mz_554.14398_-_RT_5.089	0.942289819504727	3.60002108580693e-19	1	0.950858457473356	1.32725449436553e-10	1	0.908618488598189	1.58640390144775e-17	1	lipid-lipid
Unknown_mz_518.17078_+_RT_5.443	Unknown_mz_554.14398_-_RT_5.089	0.930746441745264	9.51626216480929e-18	1	0.891164158801654	1.36255646255275e-07	1	0.869497371178928	1.90351890962685e-14	1	lipid-lipid
Unknown_mz_711.02039_-_RT_5.487	Unknown_mz_554.14398_-_RT_5.089	0.882775477155818	1.06308484882583e-13	1	0.8961880385807	9.075101632419e-08	1	0.902878615001717	5.38437418905653e-17	1	lipid-lipid
Unknown_mz_709.02344_-_RT_5.488	Unknown_mz_554.14398_-_RT_5.089	0.892351459702005	2.38917056071668e-14	1	0.949398659979014	1.71807646712301e-10	1	0.926468931842375	1.97322038860727e-19	1	lipid-lipid
Unknown_mz_584.14307_-_RT_5.508	Unknown_mz_554.14398_-_RT_5.089	0.926224184563482	2.95017795919837e-17	1	0.912926755702057	1.98536265423409e-08	1	0.888398336472824	8.62132395639138e-16	1	lipid-lipid
Unknown_mz_918.3429_-_RT_5.519	Unknown_mz_554.14398_-_RT_5.089	0.750529286873515	3.75640136980253e-08	1	0.943214215474655	4.74078677822991e-10	1	0.928060775708941	1.26588447752446e-19	1	lipid-lipid
Unknown_mz_886.31848_-_RT_5.522	Unknown_mz_554.14398_-_RT_5.089	0.746537198699693	4.85402146691227e-08	1	0.938826218373652	9.1148248048319e-10	1	0.892737084857636	3.91619148346395e-16	1	lipid-lipid
Unknown_mz_1057.31604_+_RT_5.522	Unknown_mz_554.14398_-_RT_5.089	0.437779749809291	0.005316788992447	1	0.885955402855279	2.03488724946338e-07	1	0.84654723576465	4.52162466275215e-13	1	lipid-lipid
Unknown_mz_472.16461_-_RT_5.523	Unknown_mz_554.14398_-_RT_5.089	0.753936673174582	3.00675224389097e-08	1	0.891083680108823	1.37123504236293e-07	1	0.910689787173714	1.00061894532479e-17	1	lipid-lipid
Unknown_mz_595.25525_+_RT_5.649	Unknown_mz_554.14398_-_RT_5.089	0.614546543740326	3.15477374995214e-05	1	0.843772401868903	2.94317772672544e-06	1	0.894721377459402	2.69905675826934e-16	1	lipid-lipid
Unknown_mz_608.20129_+_RT_5.655	Unknown_mz_554.14398_-_RT_5.089	0.83443323864819	4.11686561042417e-11	1	0.964838132296403	6.86768818529119e-12	1	0.932767250483457	3.20231346768312e-20	1	lipid-lipid
Unknown_mz_604.20496_+_RT_5.698	Unknown_mz_554.14398_-_RT_5.089	0.6750187951644	2.43711777170852e-06	1	0.819027963373405	1.00440543404043e-05	1	0.749908128276351	4.66392456506198e-09	1	lipid-lipid
Unknown_mz_616.18427_-_RT_5.701	Unknown_mz_554.14398_-_RT_5.089	0.748748781665881	4.21386166144458e-08	1	0.693391551161321	0.000698652149568054	1	0.780991857871287	4.00444773991717e-10	1	lipid-lipid
Unknown_mz_854.29572_-_RT_5.701	Unknown_mz_554.14398_-_RT_5.089	0.561300141001578	0.000201224768936752	1	0.871416227992157	5.67029667504194e-07	1	0.761635162713186	1.92938965274117e-09	1	lipid-lipid
Unknown_mz_404.09183_-_RT_6.086	Unknown_mz_554.14398_-_RT_5.089	0.919609528140868	1.36462979957187e-16	1	0.964660724301357	7.18125640129761e-12	1	0.869660580352136	1.85722092241013e-14	1	lipid-lipid
Unknown_mz_374.07993_+_RT_6.087	Unknown_mz_554.14398_-_RT_5.089	0.928116309315897	1.85419143519018e-17	1	0.930896154623553	2.65116054117111e-09	1	0.859854558141838	7.71093195814941e-14	1	lipid-lipid
Unknown_mz_406.10617_+_RT_6.089	Unknown_mz_554.14398_-_RT_5.089	0.676083170439566	2.31742751433633e-06	1	0.845086825177335	2.74150190679488e-06	1	0.860329560413896	7.21516364006196e-14	1	lipid-lipid
Unknown_mz_404.09171_-_RT_6.319	Unknown_mz_554.14398_-_RT_5.089	0.906614084382223	1.95060135697774e-15	1	0.812228349769865	1.36322442310386e-05	1	0.647635077460172	2.01633766236557e-06	1	lipid-lipid
Unknown_mz_609.27118_+_RT_6.876	Unknown_mz_554.14398_-_RT_5.089	0.494548348649183	0.00137300183681482	1	0.87555597666153	4.29069733344576e-07	1	0.701928930292619	1.10223131034374e-07	1	lipid-lipid
Unknown_mz_622.25513_-_RT_6.915	Unknown_mz_554.14398_-_RT_5.089	0.657953051130198	5.31869056038834e-06	1	0.757313403562696	0.000110427396554548	1	0.714743560443981	5.04315523289896e-08	1	lipid-lipid
Unknown_mz_518.09473_-_RT_5.199	Unknown_mz_504.11493_+_RT_5.09	0.61578185957263	3.00988752965909e-05	1	0.894540687427243	1.03919403662528e-07	1	0.90483501530155	3.58118525797829e-17	1	lipid-lipid
Unknown_mz_886.25458_-_RT_5.207	Unknown_mz_504.11493_+_RT_5.09	0.685640649354623	1.46068830272525e-06	1	0.846661122087865	2.51589900335499e-06	1	0.806702569909512	3.81270474585967e-11	1	lipid-lipid
Unknown_mz_440.13779_-_RT_5.443	Unknown_mz_504.11493_+_RT_5.09	0.310263569360423	0.0545689423401351	1	0.826042999133544	7.23136136318791e-06	1	0.681188234671486	3.59636576635783e-07	1	lipid-lipid
Unknown_mz_342.07974_+_RT_5.45	Unknown_mz_504.11493_+_RT_5.09	0.84245332649021	1.76529959867901e-11	1	0.854930155532883	1.57687689274418e-06	1	0.849675477508503	3.02959620489858e-13	1	lipid-lipid
Unknown_mz_753.29736_-_RT_5.638	Unknown_mz_504.11493_+_RT_5.09	0.274260048990492	0.0911047155173641	1	0.833597910064638	4.99320067757383e-06	1	0.619214782646827	7.42817899801436e-06	1	lipid-lipid
Unknown_mz_360.0907_+_RT_5.792	Unknown_mz_504.11493_+_RT_5.09	0.530030219551303	0.00051978005463805	1	0.930505089404027	2.78524565892102e-09	1	0.87950522776933	3.94360330116781e-15	1	lipid-lipid
Unknown_mz_412.14255_+_RT_6.178	Unknown_mz_504.11493_+_RT_5.09	0.714164141981096	3.30445029023498e-07	1	0.848597649971613	2.26072651545755e-06	1	0.664718294591628	8.61276583437574e-07	1	lipid-lipid
Unknown_mz_415.14279_-_RT_6.442	Unknown_mz_504.11493_+_RT_5.09	0.494017035787197	0.00139203099980647	1	0.864388021901384	8.91224360102794e-07	1	0.668497498054433	7.0827298240948e-07	1	lipid-lipid
Unknown_mz_405.13184_-_RT_1.471	Unknown_mz_1066.38086_-_RT_5.093	0.154123317106476	0.34886236386901	1	0.808558718464753	1.59952883757964e-05	1	0.720626066621685	3.4723333135045e-08	1	lipid-lipid
Unknown_mz_698.23431_+_RT_1.472	Unknown_mz_1066.38086_-_RT_5.093	0.251903260030665	0.121858526308975	1	0.91054071275987	2.50976741714482e-08	1	0.908634522055785	1.58082137279272e-17	1	lipid-lipid
Unknown_mz_385.14999_-_RT_1.473	Unknown_mz_1066.38086_-_RT_5.093	0.187117671322887	0.254019788753298	1	0.823345432570641	8.21900409929465e-06	1	0.77493942648671	6.6567137171778e-10	1	lipid-lipid
Unknown_mz_386.18082_+_RT_2.416	Unknown_mz_1066.38086_-_RT_5.093	0.189295777280837	0.248433903743951	1	0.830274998634141	5.88950200166653e-06	1	0.706392158649403	8.43409701055991e-08	1	lipid-lipid
Unknown_mz_401.14484_-_RT_3.792	Unknown_mz_1066.38086_-_RT_5.093	0.299413491845514	0.064063581351648	1	0.815100888451916	1.19998740336271e-05	1	0.700403610885551	1.20645984647344e-07	1	lipid-lipid
Unknown_mz_387.16437_+_RT_4.35	Unknown_mz_1066.38086_-_RT_5.093	0.232959052261289	0.153517136510097	1	0.706453899761692	0.000498172210225561	1	0.73223122495376	1.6165593787581e-08	1	lipid-lipid
Unknown_mz_409.14612_+_RT_4.35	Unknown_mz_1066.38086_-_RT_5.093	0.579766041532591	0.000109743466166637	1	0.771578785520764	6.77632601652538e-05	1	0.779224809379214	4.65258604174763e-10	1	lipid-lipid
Unknown_mz_266.10214_+_RT_4.468	Unknown_mz_1066.38086_-_RT_5.093	0.67781923406819	2.13374533274918e-06	1	0.81775255504796	1.06463999237436e-05	1	0.825333248722416	5.51052786045429e-12	1	lipid-lipid
Unknown_mz_269.06628_-_RT_4.558	Unknown_mz_1066.38086_-_RT_5.093	0.639845026058782	1.15579990385671e-05	1	0.974488365642931	3.96359260914184e-13	1	0.86495751467706	3.72733215375591e-14	1	lipid-lipid
Unknown_mz_702.22943_+_RT_4.671	Unknown_mz_1066.38086_-_RT_5.093	0.771509632775098	8.9885853076464e-09	1	0.888320672191534	1.70021171565568e-07	1	0.846532109807974	4.53029025056441e-13	1	lipid-lipid
Unknown_mz_700.21387_-_RT_4.675	Unknown_mz_1066.38086_-_RT_5.093	0.785586939320717	3.15602981891145e-09	1	0.954341984243668	6.93624869566996e-11	1	0.852125146402696	2.20006170908369e-13	1	lipid-lipid
Unknown_mz_404.19128_+_RT_4.73	Unknown_mz_1066.38086_-_RT_5.093	0.0564007768901942	0.733077495403676	1	0.810239656683409	1.48721504119479e-05	1	0.70755308474648	7.86057295209863e-08	1	lipid-lipid
Unknown_mz_399.13174_-_RT_4.738	Unknown_mz_1066.38086_-_RT_5.093	0.318017291584092	0.0485005366130013	1	0.680920933992214	0.000950002799017076	1	0.76251699981661	1.80183603866162e-09	1	lipid-lipid
Unknown_mz_418.17029_+_RT_4.744	Unknown_mz_1066.38086_-_RT_5.093	0.227499288561691	0.163665086463038	1	0.861788456300058	1.04687382088805e-06	1	0.823396796463612	6.80805222306661e-12	1	lipid-lipid
Unknown_mz_813.20117_-_RT_4.787	Unknown_mz_1066.38086_-_RT_5.093	0.907514949639809	1.64314780852392e-15	1	0.807975361838607	1.64018848700305e-05	1	0.781820590532069	3.73061570749345e-10	1	lipid-lipid
Unknown_mz_566.19153_-_RT_4.833	Unknown_mz_1066.38086_-_RT_5.093	0.804029340418345	7.07577249892236e-10	1	0.731610259588803	0.000246404492743605	1	0.703706155080813	9.91387622510325e-08	1	lipid-lipid
Unknown_mz_568.20624_+_RT_4.835	Unknown_mz_1066.38086_-_RT_5.093	0.839402073318115	2.44955081071892e-11	1	0.783280485297825	4.42174275083111e-05	1	0.724944885695453	2.62425791072895e-08	1	lipid-lipid
Unknown_mz_788.20532_-_RT_4.861	Unknown_mz_1066.38086_-_RT_5.093	0.819755260664615	1.73634372488808e-10	1	0.862546907267577	9.99180290172329e-07	1	0.681348112677954	3.56503159940018e-07	1	lipid-lipid
Unknown_mz_213.96338_-_RT_4.886	Unknown_mz_1066.38086_-_RT_5.093	0.677895394923909	2.12600255821567e-06	1	0.962172947300636	1.31266627366606e-11	1	0.788279105089943	2.12521075526363e-10	1	lipid-lipid
Unknown_mz_239.09181_-_RT_4.887	Unknown_mz_1066.38086_-_RT_5.093	0.443703168848706	0.00466463824542746	1	0.853778311256676	1.68574939976749e-06	1	0.818370312329328	1.16490093406099e-11	1	lipid-lipid
Unknown_mz_205.08609_+_RT_4.89	Unknown_mz_1066.38086_-_RT_5.093	0.0800731093311088	0.62798411454351	1	0.872871541844932	5.14657394660608e-07	1	0.752856113365077	3.75303111972347e-09	1	lipid-lipid
Unknown_mz_303.05392_-_RT_4.963	Unknown_mz_1066.38086_-_RT_5.093	0.35764861144912	0.0253936254421617	1	0.921272133931302	8.27080305886029e-09	1	0.783878956978281	3.12461695275138e-10	1	lipid-lipid
Unknown_mz_573.16394_-_RT_5.023	Unknown_mz_1066.38086_-_RT_5.093	0.895420896936142	1.43697922935387e-14	1	0.579922982437489	0.00735620594250769	1	0.780848292980678	4.05376178035772e-10	1	lipid-lipid
Unknown_mz_369.15408_+_RT_5.026	Unknown_mz_1066.38086_-_RT_5.093	0.443624475769431	0.0046728248253785	1	0.797821206388168	2.50621315629907e-05	1	0.753042731909473	3.70138440782738e-09	1	lipid-lipid
Unknown_mz_558.16382_+_RT_5.04	Unknown_mz_1066.38086_-_RT_5.093	0.902976959786454	3.83218130566823e-15	1	0.862960675478717	9.73971101695362e-07	1	0.73737509385159	1.13742922537494e-08	1	lipid-lipid
Unknown_mz_590.10034_+_RT_5.057	Unknown_mz_1066.38086_-_RT_5.093	0.84876816430698	8.76226304123436e-12	1	0.874743294933453	4.53555323264605e-07	1	0.78459692274421	2.93594885478865e-10	1	lipid-lipid
Unknown_mz_904.3288_-_RT_5.061	Unknown_mz_1066.38086_-_RT_5.093	0.965354075313449	3.48039211503093e-23	1	0.994099025724274	8.0653115555436e-19	1	0.960426589289315	6.15567063975143e-25	1	lipid-lipid
Unknown_mz_722.17963_-_RT_5.063	Unknown_mz_1066.38086_-_RT_5.093	0.907036074223954	1.80039849876767e-15	1	0.966423246441915	4.56064020079047e-12	1	0.738825713619472	1.02856728894663e-08	1	lipid-lipid
Unknown_mz_720.21643_+_RT_5.075	Unknown_mz_1066.38086_-_RT_5.093	0.731416503996772	1.23004290423998e-07	1	0.973594642521618	5.38592525792297e-13	1	0.890172362782706	6.26873970690754e-16	1	lipid-lipid
Unknown_mz_680.224_+_RT_5.083	Unknown_mz_1066.38086_-_RT_5.093	0.633346084072659	1.50875402009032e-05	1	0.977972103037623	1.07078702791238e-13	1	0.918076404015559	1.7571258062817e-18	1	lipid-lipid
Unknown_mz_554.14398_-_RT_5.089	Unknown_mz_1066.38086_-_RT_5.093	0.830874555044217	5.90953319387826e-11	1	0.907883509841133	3.23387688530353e-08	1	0.891786222795013	4.66885395222875e-16	1	lipid-lipid
Unknown_mz_715.26123_+_RT_5.094	Unknown_mz_1066.38086_-_RT_5.093	0.751464778470935	3.5349524511338e-08	1	0.986386289570548	1.45207246430319e-15	1	0.894901805967142	2.60827861882225e-16	1	lipid-lipid
Unknown_mz_884.23322_-_RT_5.103	Unknown_mz_1066.38086_-_RT_5.093	0.836369393395922	3.369742092701e-11	1	0.967847910807999	3.10326350632869e-12	1	0.815245562365801	1.61333982038397e-11	1	lipid-lipid
Unknown_mz_239.09184_-_RT_5.113	Unknown_mz_1066.38086_-_RT_5.093	-0.106383621684681	0.519197306204582	0	0.905547666245704	4.01607513903258e-08	1	0.803792420868686	5.06151019093069e-11	1	lipid-lipid
Unknown_mz_916.25891_-_RT_5.132	Unknown_mz_1066.38086_-_RT_5.093	0.88742766674725	5.23482270835795e-14	1	0.945110933593003	3.51643401389667e-10	1	0.842365881903742	7.61769805187412e-13	1	lipid-lipid
Unknown_mz_557.16913_-_RT_5.138	Unknown_mz_1066.38086_-_RT_5.093	0.789892519502094	2.25590422460677e-09	1	0.499812702734328	0.0248322206073866	1	0.781030637229411	3.99122412856528e-10	1	lipid-lipid
Unknown_mz_610.21796_+_RT_5.186	Unknown_mz_1066.38086_-_RT_5.093	0.691316622417005	1.10137714428338e-06	1	0.925010982249581	5.41264027416019e-09	1	0.880119816919542	3.56411686122167e-15	1	lipid-lipid
Unknown_mz_535.19739_+_RT_5.195	Unknown_mz_1066.38086_-_RT_5.093	0.853175519210221	5.27257020559044e-12	1	0.729868412946496	0.000259341160285482	1	0.727114232873317	2.27540244091847e-08	1	lipid-lipid
Unknown_mz_886.25458_-_RT_5.207	Unknown_mz_1066.38086_-_RT_5.093	0.881648156646335	1.25652647511581e-13	1	0.921903076069846	7.71110225638842e-09	1	0.743263272064639	7.52982850362817e-09	1	lipid-lipid
Unknown_mz_552.17676_-_RT_5.24	Unknown_mz_1066.38086_-_RT_5.093	0.854718130359829	4.39658431610977e-12	1	0.765104902871092	8.49261582328855e-05	1	0.696488170910955	1.51753253019818e-07	1	lipid-lipid
Unknown_mz_544.14728_+_RT_5.256	Unknown_mz_1066.38086_-_RT_5.093	0.887027180431615	5.57074419792051e-14	1	0.732347129364539	0.000241100067614012	1	0.687140276872712	2.58682804591374e-07	1	lipid-lipid
Unknown_mz_659.23773_-_RT_5.268	Unknown_mz_1066.38086_-_RT_5.093	0.822526359028946	1.33665496117847e-10	1	0.628477092629679	0.0029994704666317	1	0.72930714526112	1.9671597552247e-08	1	lipid-lipid
Unknown_mz_643.24255_-_RT_5.275	Unknown_mz_1066.38086_-_RT_5.093	0.746269067603215	4.93748657362314e-08	1	0.690894109138936	0.00074387671894132	1	0.777365135966213	5.44029837968599e-10	1	lipid-lipid
Unknown_mz_763.31421_+_RT_5.276	Unknown_mz_1066.38086_-_RT_5.093	0.594792920078925	6.51823682435578e-05	1	0.728585518958211	0.000269236090981768	1	0.730014467983696	1.87637156217239e-08	1	lipid-lipid
Unknown_mz_458.14764_+_RT_5.412	Unknown_mz_1066.38086_-_RT_5.093	0.619321040542222	2.62767732783203e-05	1	0.874873679672676	4.49546382672409e-07	1	0.705345167043801	8.98454833797209e-08	1	lipid-lipid
Unknown_mz_535.19739_+_RT_5.437	Unknown_mz_1066.38086_-_RT_5.093	0.857895270013347	3.00406930967146e-12	1	0.70056548685572	0.000581471135693905	1	0.717067457203431	4.3566677868258e-08	1	lipid-lipid
Unknown_mz_548.18152_-_RT_5.443	Unknown_mz_1066.38086_-_RT_5.093	0.803794259502403	7.2189907577346e-10	1	0.756603794334826	0.000113046225716202	1	0.797793478619669	8.94542129250801e-11	1	lipid-lipid
Unknown_mz_518.17078_+_RT_5.443	Unknown_mz_1066.38086_-_RT_5.093	0.877194800637211	2.39311754441954e-13	1	0.692935976484399	0.000706723633617582	1	0.710331337669324	6.63227525420532e-08	1	lipid-lipid
Unknown_mz_440.13779_-_RT_5.443	Unknown_mz_1066.38086_-_RT_5.093	0.278288467554451	0.0862649292223192	1	0.808006477528106	1.63799734216257e-05	1	0.798853964985371	8.09997426980897e-11	1	lipid-lipid
Unknown_mz_711.02039_-_RT_5.487	Unknown_mz_1066.38086_-_RT_5.093	0.699421613487833	7.27755393303051e-07	1	0.74772280974679	0.000150615777696147	1	0.804897925062578	4.54756593359925e-11	1	lipid-lipid
Unknown_mz_709.02344_-_RT_5.488	Unknown_mz_1066.38086_-_RT_5.093	0.705266110302339	5.35216284126806e-07	1	0.897513081012822	8.12466279407508e-08	1	0.821810514881736	8.08020847271393e-12	1	lipid-lipid
Unknown_mz_918.3429_-_RT_5.519	Unknown_mz_1066.38086_-_RT_5.093	0.856873580534394	3.39884921956317e-12	1	0.969345767975877	2.03106015180287e-12	1	0.971341669664707	7.79898246978798e-28	1	lipid-lipid
Unknown_mz_886.31848_-_RT_5.522	Unknown_mz_1066.38086_-_RT_5.093	0.849850933495455	7.74592966654277e-12	1	0.972133598351337	8.69860132421556e-13	1	0.950813816219908	5.39301183427805e-23	1	lipid-lipid
Unknown_mz_472.16461_-_RT_5.523	Unknown_mz_1066.38086_-_RT_5.093	0.765316766512896	1.39199046529102e-08	1	0.696219989285778	0.000650266311293421	1	0.730801885972056	1.77991505671406e-08	1	lipid-lipid
Unknown_mz_369.15408_+_RT_5.544	Unknown_mz_1066.38086_-_RT_5.093	0.33780763208747	0.0354447301235772	1	0.853576015693098	1.70553299350479e-06	1	0.817528465958753	1.27250007299733e-11	1	lipid-lipid
Unknown_mz_659.23743_-_RT_5.596	Unknown_mz_1066.38086_-_RT_5.093	0.475674346969398	0.0022094357140978	1	0.927049131034087	4.25590830472891e-09	1	0.836911134067395	1.47124310552513e-12	1	lipid-lipid
Unknown_mz_822.26886_-_RT_5.611	Unknown_mz_1066.38086_-_RT_5.093	0.561554449742747	0.000199599864211411	1	0.942744656503488	5.09666347342848e-10	1	0.862316373181734	5.44969760617035e-14	1	lipid-lipid
Unknown_mz_643.24255_-_RT_5.626	Unknown_mz_1066.38086_-_RT_5.093	0.550132590609634	0.000285455656080636	1	0.803425486426148	1.98925865945093e-05	1	0.725693702848548	2.49855550464634e-08	1	lipid-lipid
Unknown_mz_753.29736_-_RT_5.638	Unknown_mz_1066.38086_-_RT_5.093	0.561117174452567	0.000202401186531049	1	0.92826380119677	3.6755418608463e-09	1	0.768762388714563	1.10060925593035e-09	1	lipid-lipid
Unknown_mz_595.25525_+_RT_5.649	Unknown_mz_1066.38086_-_RT_5.093	0.486764240526149	0.00167610601313079	1	0.769141075790457	7.38374128473489e-05	1	0.774093826861136	7.13767372728839e-10	1	lipid-lipid
Unknown_mz_608.20129_+_RT_5.655	Unknown_mz_1066.38086_-_RT_5.093	0.621918244223883	2.37592209577328e-05	1	0.878015221077353	3.61879980755301e-07	1	0.86502376871748	3.69160452073158e-14	1	lipid-lipid
Unknown_mz_511.16394_-_RT_5.692	Unknown_mz_1066.38086_-_RT_5.093	0.546582554351846	0.000318200663856333	1	0.953068472225185	8.84348185359652e-11	1	0.823091475833773	7.03720527912499e-12	1	lipid-lipid
Unknown_mz_604.20496_+_RT_5.698	Unknown_mz_1066.38086_-_RT_5.093	0.637590472646582	1.26862982857421e-05	1	0.934831829571782	1.58696080116277e-09	1	0.700756015667046	1.18159476574832e-07	1	lipid-lipid
Unknown_mz_854.29572_-_RT_5.701	Unknown_mz_1066.38086_-_RT_5.093	0.786899279476164	2.85133497340155e-09	1	0.973332248400757	5.8815884229706e-13	1	0.870072778713963	1.7449858939383e-14	1	lipid-lipid
Unknown_mz_397.91782_-_RT_5.723	Unknown_mz_1066.38086_-_RT_5.093	0.821463262359826	1.47855274385102e-10	1	0.83967771111931	3.65671080984827e-06	1	0.809034379100638	3.02786786572788e-11	1	lipid-lipid
Unknown_mz_361.9415_-_RT_5.724	Unknown_mz_1066.38086_-_RT_5.093	0.793289789059515	1.72132233246175e-09	1	0.754478046059059	0.000121212992049659	1	0.783982353899189	3.09676144184117e-10	1	lipid-lipid
Unknown_mz_399.12878_-_RT_5.738	Unknown_mz_1066.38086_-_RT_5.093	0.77320405458368	7.95595553799876e-09	1	0.764678218350494	8.61779923019732e-05	1	0.677806755632855	4.32211730851745e-07	1	lipid-lipid
Unknown_mz_397.91791_-_RT_5.811	Unknown_mz_1066.38086_-_RT_5.093	0.806871680657329	5.54140214042902e-10	1	0.838643197973641	3.85920710031317e-06	1	0.784344261782893	3.00108826299984e-10	1	lipid-lipid
Unknown_mz_399.91483_-_RT_5.811	Unknown_mz_1066.38086_-_RT_5.093	0.806871680827246	5.54140205879401e-10	1	0.830632574541599	5.78677271145661e-06	1	0.769605383154221	1.02855582479119e-09	1	lipid-lipid
Unknown_mz_361.94125_-_RT_5.813	Unknown_mz_1066.38086_-_RT_5.093	0.790286371634245	2.18682272356019e-09	1	0.800693255065882	2.22839427050335e-05	1	0.737273610504486	1.14543474921137e-08	1	lipid-lipid
Unknown_mz_317.13824_+_RT_5.979	Unknown_mz_1066.38086_-_RT_5.093	0.349408839957509	0.0292350904370348	1	0.830876245557126	5.71766401747587e-06	1	0.758507255201378	2.45340064582369e-09	1	lipid-lipid
Unknown_mz_402.17587_+_RT_6.068	Unknown_mz_1066.38086_-_RT_5.093	0.431213838712671	0.00613052413221666	1	0.832758748193001	5.20752489737842e-06	1	0.706064868322653	8.60269618835926e-08	1	lipid-lipid
Unknown_mz_404.09183_-_RT_6.086	Unknown_mz_1066.38086_-_RT_5.093	0.845357507653914	1.28408449498333e-11	1	0.867056180622709	7.52897217895276e-07	1	0.784277146261782	3.01861837985646e-10	1	lipid-lipid
Unknown_mz_374.07993_+_RT_6.087	Unknown_mz_1066.38086_-_RT_5.093	0.825793152894665	9.76201873049169e-11	1	0.945355875199961	3.38074996517781e-10	1	0.806136842974644	4.03008946019388e-11	1	lipid-lipid
Unknown_mz_406.10617_+_RT_6.089	Unknown_mz_1066.38086_-_RT_5.093	0.586877222595796	8.6040506417628e-05	1	0.953699787447416	7.84683521652019e-11	1	0.826332637862166	4.93583143169776e-12	1	lipid-lipid
Unknown_mz_412.14255_+_RT_6.178	Unknown_mz_1066.38086_-_RT_5.093	0.617442775354015	2.82462849227297e-05	1	0.944317713768538	3.9894586959403e-10	1	0.830200651989109	3.20132447863032e-12	1	lipid-lipid
Unknown_mz_415.14279_-_RT_6.442	Unknown_mz_1066.38086_-_RT_5.093	0.566083551665402	0.000172571219423801	1	0.771705746266392	6.7459065712732e-05	1	0.826207566253002	5.00452767078433e-12	1	lipid-lipid
Unknown_mz_494.01953_-_RT_6.498	Unknown_mz_1066.38086_-_RT_5.093	0.400972318092269	0.0114143886549228	1	0.867265784620223	7.42873967779714e-07	1	0.66592201679872	8.09503148638464e-07	1	lipid-lipid
Unknown_mz_413.12015_+_RT_6.629	Unknown_mz_1066.38086_-_RT_5.093	0.0906271363449367	0.583222663322355	1	0.85976267009152	1.18415022207026e-06	1	0.793712211165299	1.30375314363288e-10	1	lipid-lipid
Unknown_mz_609.27118_+_RT_6.876	Unknown_mz_1066.38086_-_RT_5.093	0.387926918823838	0.0146794524613429	1	0.95888133437474	2.74821308493375e-11	1	0.859675653308682	7.90586934618154e-14	1	lipid-lipid
Unknown_mz_305.16049_-_RT_6.878	Unknown_mz_1066.38086_-_RT_5.093	0.439436457966074	0.00512689166052798	1	0.894858418844227	1.01256347564895e-07	1	0.711031836513766	6.35217113411999e-08	1	lipid-lipid
Unknown_mz_622.25513_-_RT_6.915	Unknown_mz_1066.38086_-_RT_5.093	0.633359081756147	1.50795928414625e-05	1	0.884204221757434	2.31860761334134e-07	1	0.797015695543859	9.61750908930528e-11	1	lipid-lipid
Unknown_mz_433.11655_-_RT_7.027	Unknown_mz_1066.38086_-_RT_5.093	0.396182307273189	0.0125330374140943	1	0.879617743012228	3.23232013284693e-07	1	0.794955596321212	1.16343983607692e-10	1	lipid-lipid
Unknown_mz_698.23431_+_RT_1.472	Unknown_mz_715.26123_+_RT_5.094	0.373094780848362	0.0193175938636077	1	0.93172676116923	2.38510511717983e-09	1	0.901339004205926	7.37729433879758e-17	1	lipid-lipid
Unknown_mz_397.01221_-_RT_2.404	Unknown_mz_715.26123_+_RT_5.094	0.522412004063609	0.000646088302773196	1	0.554855980665744	0.0111089953844377	1	0.855885569234237	1.33110224265726e-13	1	lipid-lipid
Unknown_mz_702.22943_+_RT_4.671	Unknown_mz_715.26123_+_RT_5.094	0.891600635810307	2.69926378513422e-14	1	0.910423357396679	2.53844069268304e-08	1	0.89320936406245	3.58655496806188e-16	1	lipid-lipid
Unknown_mz_700.21387_-_RT_4.675	Unknown_mz_715.26123_+_RT_5.094	0.785793359251745	3.10617509551752e-09	1	0.949968129265858	1.55494284666076e-10	1	0.880642754145116	3.26869353376662e-15	1	lipid-lipid
Unknown_mz_462.14471_-_RT_4.764	Unknown_mz_715.26123_+_RT_5.094	0.602620927590143	4.91740291908725e-05	1	0.624675482606887	0.00323464006584505	1	0.832303496982426	2.51837618817882e-12	1	lipid-lipid
Unknown_mz_813.20117_-_RT_4.787	Unknown_mz_715.26123_+_RT_5.094	0.703473852168529	5.88562264209025e-07	1	0.789085001831403	3.54349787715056e-05	1	0.859347756014857	8.2752980154704e-14	1	lipid-lipid
Unknown_mz_568.20624_+_RT_4.835	Unknown_mz_715.26123_+_RT_5.094	0.794461407589637	1.56620752570196e-09	1	0.799953769172818	2.29724488775524e-05	1	0.728562511873881	2.06716096664437e-08	1	lipid-lipid
Unknown_mz_788.20532_-_RT_4.861	Unknown_mz_715.26123_+_RT_5.094	0.71408295124703	3.31929160825774e-07	1	0.840350096341772	3.53011861062354e-06	1	0.69204544626722	1.96018632153304e-07	1	lipid-lipid
Unknown_mz_558.16382_+_RT_5.04	Unknown_mz_715.26123_+_RT_5.094	0.816392178803816	2.37114630268235e-10	1	0.868739452602611	6.75638863251336e-07	1	0.86303114299559	4.92111719364606e-14	1	lipid-lipid
Unknown_mz_590.10034_+_RT_5.057	Unknown_mz_715.26123_+_RT_5.094	0.825875469685523	9.6842122754338e-11	1	0.87627484551879	4.08383805554031e-07	1	0.826730379469284	4.72323031857033e-12	1	lipid-lipid
Unknown_mz_904.3288_-_RT_5.061	Unknown_mz_715.26123_+_RT_5.094	0.779977892738771	4.83293968135792e-09	1	0.989816693493402	1.07792652061722e-16	1	0.835486263956814	1.74034838304459e-12	1	lipid-lipid
Unknown_mz_722.17963_-_RT_5.063	Unknown_mz_715.26123_+_RT_5.094	0.631316723628775	1.6376360956528e-05	1	0.93177583904687	2.37014969902199e-09	1	0.85338070486039	1.86314712669725e-13	1	lipid-lipid
Unknown_mz_720.21643_+_RT_5.075	Unknown_mz_715.26123_+_RT_5.094	0.924895999964292	4.05742397136509e-17	1	0.989751741690027	1.14113861232764e-16	1	0.927327742678666	1.55493499793286e-19	1	lipid-lipid
Unknown_mz_680.224_+_RT_5.083	Unknown_mz_715.26123_+_RT_5.094	0.941034087005644	5.30400685941743e-19	1	0.997597329137423	2.51208980098241e-22	1	0.957594631511278	2.55667423511385e-24	1	lipid-lipid
Unknown_mz_554.14398_-_RT_5.089	Unknown_mz_715.26123_+_RT_5.094	0.756022555773549	2.6190746112624e-08	1	0.890803908567687	1.40178347370993e-07	1	0.955225741464053	7.82373084537435e-24	1	lipid-lipid
Unknown_mz_1066.38086_-_RT_5.093	Unknown_mz_715.26123_+_RT_5.094	0.751464778470935	3.5349524511338e-08	1	0.986386289570548	1.45207246430319e-15	1	0.894901805967142	2.60827861882225e-16	1	lipid-lipid
Unknown_mz_884.23322_-_RT_5.103	Unknown_mz_715.26123_+_RT_5.094	0.800789892893118	9.30425639622563e-10	1	0.931312220598788	2.51478641584836e-09	1	0.896802491404145	1.81209096397107e-16	1	lipid-lipid
Unknown_mz_916.25891_-_RT_5.132	Unknown_mz_715.26123_+_RT_5.094	0.738825094465193	7.86123999996222e-08	1	0.90401575044512	4.6152314626684e-08	1	0.855647648814232	1.37467456907096e-13	1	lipid-lipid
Unknown_mz_704.16931_-_RT_5.153	Unknown_mz_715.26123_+_RT_5.094	0.696153233748077	8.61496925514715e-07	1	0.80289617809426	2.03376580448627e-05	1	0.82223973386585	7.71549473239327e-12	1	lipid-lipid
Unknown_mz_610.21796_+_RT_5.186	Unknown_mz_715.26123_+_RT_5.094	0.949054487931334	3.79837467600356e-20	1	0.92613634999538	4.74376114391209e-09	1	0.924412233183794	3.45097624900095e-19	1	lipid-lipid
Unknown_mz_535.19739_+_RT_5.195	Unknown_mz_715.26123_+_RT_5.094	0.789493082662034	2.32803829100505e-09	1	0.707823695569609	0.000480321196351907	1	0.860801314085234	6.75270845842946e-14	1	lipid-lipid
Unknown_mz_552.17676_-_RT_5.24	Unknown_mz_715.26123_+_RT_5.094	0.721921073555113	2.13822868685464e-07	1	0.728044945468403	0.000273501011397763	1	0.712079417723414	5.95379762568454e-08	1	lipid-lipid
Unknown_mz_544.14728_+_RT_5.256	Unknown_mz_715.26123_+_RT_5.094	0.725256400249924	1.76533863289394e-07	1	0.716588420822003	0.000378463875166843	1	0.754016619033386	3.44249079565952e-09	1	lipid-lipid
Unknown_mz_488.12387_-_RT_5.289	Unknown_mz_715.26123_+_RT_5.094	0.491902984929053	0.00147007507744975	1	0.468656183788223	0.0371332135600982	1	0.736931131449738	1.17284189109957e-08	1	lipid-lipid
Unknown_mz_535.19739_+_RT_5.437	Unknown_mz_715.26123_+_RT_5.094	0.721593112110556	2.17858061700548e-07	1	0.694088253385979	0.000686459584844529	1	0.865694975411531	3.34744896745268e-14	1	lipid-lipid
Unknown_mz_548.18152_-_RT_5.443	Unknown_mz_715.26123_+_RT_5.094	0.757840412880614	2.31961345147683e-08	1	0.749890748835445	0.000140577832780726	1	0.819852737658754	9.9596315701789e-12	1	lipid-lipid
Unknown_mz_518.17078_+_RT_5.443	Unknown_mz_715.26123_+_RT_5.094	0.747795565676197	4.47950963565101e-08	1	0.684579927876771	0.000869398774588223	1	0.843223454578622	6.85332649681258e-13	1	lipid-lipid
Unknown_mz_711.02039_-_RT_5.487	Unknown_mz_715.26123_+_RT_5.094	0.812479535199751	3.38049836058706e-10	1	0.718742543132384	0.000356461131225105	1	0.817936135835453	1.21927592882419e-11	1	lipid-lipid
Unknown_mz_709.02344_-_RT_5.488	Unknown_mz_715.26123_+_RT_5.094	0.81827400881676	1.99332957611599e-10	1	0.873244203709523	5.01947976941221e-07	1	0.847714407130028	3.89817712184842e-13	1	lipid-lipid
Unknown_mz_584.14307_-_RT_5.508	Unknown_mz_715.26123_+_RT_5.094	0.770290711205441	9.8070918701061e-09	1	0.693050007629536	0.000704695956941292	1	0.801507096015759	6.30210066926855e-11	1	lipid-lipid
Unknown_mz_918.3429_-_RT_5.519	Unknown_mz_715.26123_+_RT_5.094	0.877465218324613	2.30295095735433e-13	1	0.961807281629797	1.42947314781697e-11	1	0.925094417930982	2.87201563112587e-19	1	lipid-lipid
Unknown_mz_886.31848_-_RT_5.522	Unknown_mz_715.26123_+_RT_5.094	0.871936720407146	4.96267016949254e-13	1	0.965828462628272	5.32984877851554e-12	1	0.89122449409245	5.17582883797935e-16	1	lipid-lipid
Unknown_mz_1057.31604_+_RT_5.522	Unknown_mz_715.26123_+_RT_5.094	0.598971208575062	5.61304917762144e-05	1	0.710895540706737	0.000442255437433803	1	0.81796796234938	1.21521024612032e-11	1	lipid-lipid
Unknown_mz_472.16461_-_RT_5.523	Unknown_mz_715.26123_+_RT_5.094	0.624546516470088	2.14371810877274e-05	1	0.67799763330973	0.00101885107479989	1	0.850585734515902	2.69179381909568e-13	1	lipid-lipid
Unknown_mz_595.25525_+_RT_5.649	Unknown_mz_715.26123_+_RT_5.094	0.531682621458565	0.000495488491294261	1	0.729579852735027	0.000261539312025118	1	0.894805791548701	2.65621963948836e-16	1	lipid-lipid
Unknown_mz_608.20129_+_RT_5.655	Unknown_mz_715.26123_+_RT_5.094	0.704609948920325	5.54205926595867e-07	1	0.868232227811724	6.98153209375049e-07	1	0.906916324602904	2.2980836062529e-17	1	lipid-lipid
Unknown_mz_404.09183_-_RT_6.086	Unknown_mz_715.26123_+_RT_5.094	0.734680720931719	1.01167871479968e-07	1	0.869669735388735	6.35992762851983e-07	1	0.776732610640003	5.73560980770519e-10	1	lipid-lipid
Unknown_mz_374.07993_+_RT_6.087	Unknown_mz_715.26123_+_RT_5.094	0.799173788381361	1.06462433685694e-09	1	0.96152312974627	1.52650079422848e-11	1	0.791738142306914	1.55962803738304e-10	1	lipid-lipid
Unknown_mz_406.10617_+_RT_6.089	Unknown_mz_715.26123_+_RT_5.094	0.862657365711748	1.66791769547461e-12	1	0.981361330339208	2.41004022975903e-14	1	0.805762446215391	4.18031149178447e-11	1	lipid-lipid
Unknown_mz_609.27118_+_RT_6.876	Unknown_mz_715.26123_+_RT_5.094	0.514309503729009	0.000809789842290751	1	0.96945615832203	1.96696479383289e-12	1	0.717766931733819	4.16777680156275e-08	1	lipid-lipid
Unknown_mz_622.25513_-_RT_6.915	Unknown_mz_715.26123_+_RT_5.094	0.693782848119865	9.72287074458926e-07	1	0.877557810157553	3.73628657321533e-07	1	0.653032415138027	1.55005430830175e-06	1	lipid-lipid
Unknown_mz_698.23431_+_RT_1.472	Unknown_mz_884.23322_-_RT_5.103	0.373324771099851	0.0192372688665361	1	0.82038810015027	9.43451739667628e-06	1	0.780596213164502	4.14173282121527e-10	1	lipid-lipid
Unknown_mz_397.01221_-_RT_2.404	Unknown_mz_884.23322_-_RT_5.103	0.786150705084443	3.02159905872169e-09	1	0.536514383922408	0.0147355343946534	1	0.850497049705054	2.72307087470118e-13	1	lipid-lipid
Unknown_mz_774.18951_-_RT_4.469	Unknown_mz_884.23322_-_RT_5.103	0.685634646819965	1.46111967248107e-06	1	0.646319343550567	0.00207689640943583	1	0.691753034882394	1.99317185045216e-07	1	lipid-lipid
Unknown_mz_702.22943_+_RT_4.671	Unknown_mz_884.23322_-_RT_5.103	0.951614904963074	1.49536027221656e-20	1	0.800952374370153	2.20469509658704e-05	1	0.866897856202236	2.80525931623485e-14	1	lipid-lipid
Unknown_mz_700.21387_-_RT_4.675	Unknown_mz_884.23322_-_RT_5.103	0.979045802871413	3.5609732887338e-27	1	0.893556740844352	1.12560613707262e-07	1	0.879481368095497	3.95908021102572e-15	1	lipid-lipid
Unknown_mz_462.14471_-_RT_4.764	Unknown_mz_884.23322_-_RT_5.103	0.816974359851291	2.24765681912162e-10	1	0.632587032643831	0.00276140374182924	1	0.812045766387016	2.23786443930543e-11	1	lipid-lipid
Unknown_mz_813.20117_-_RT_4.787	Unknown_mz_884.23322_-_RT_5.103	0.872503494434264	4.59458772274144e-13	1	0.782145619808641	4.61380099035423e-05	1	0.839160304170254	1.1248608303186e-12	1	lipid-lipid
Unknown_mz_566.19153_-_RT_4.833	Unknown_mz_884.23322_-_RT_5.103	0.927653879951042	2.07946412972628e-17	1	0.68965401656953	0.000767237601867088	1	0.727658846596339	2.19489723190454e-08	1	lipid-lipid
Unknown_mz_568.20624_+_RT_4.835	Unknown_mz_884.23322_-_RT_5.103	0.949041917750215	3.81534285416654e-20	1	0.713680116906363	0.000409996666353063	1	0.761384581749481	1.96715063311246e-09	1	lipid-lipid
Unknown_mz_788.20532_-_RT_4.861	Unknown_mz_884.23322_-_RT_5.103	0.849921486033123	7.68369697888114e-12	1	0.866100476108965	8.00113926816899e-07	1	0.693143059604113	1.84084710966073e-07	1	lipid-lipid
Unknown_mz_552.17645_-_RT_4.951	Unknown_mz_884.23322_-_RT_5.103	0.648300045336386	8.095455428863e-06	1	0.62527987390581	0.00319626021636383	1	0.675044130654272	5.01361405821178e-07	1	lipid-lipid
Unknown_mz_558.16382_+_RT_5.04	Unknown_mz_884.23322_-_RT_5.103	0.879167038282743	1.80471427012274e-13	1	0.810073948374169	1.49797429896848e-05	1	0.862815080277111	5.07555641082564e-14	1	lipid-lipid
Unknown_mz_590.10034_+_RT_5.057	Unknown_mz_884.23322_-_RT_5.103	0.919062891847066	1.53963207137799e-16	1	0.84499590720127	2.75505294819462e-06	1	0.812311151722143	2.17846327924808e-11	1	lipid-lipid
Unknown_mz_904.3288_-_RT_5.061	Unknown_mz_884.23322_-_RT_5.103	0.820550792646252	1.61145034256028e-10	1	0.939346274404276	8.45691522526292e-10	1	0.771085391470161	9.12646088239574e-10	1	lipid-lipid
Unknown_mz_722.17963_-_RT_5.063	Unknown_mz_884.23322_-_RT_5.103	0.83992402926919	2.31717930076461e-11	1	0.985068231738679	3.31992128398228e-15	1	0.958044118612164	2.05299367054041e-24	1	lipid-lipid
Unknown_mz_720.21643_+_RT_5.075	Unknown_mz_884.23322_-_RT_5.103	0.903139269409294	3.72053979563456e-15	1	0.906804158537714	3.57684948772984e-08	1	0.8708182683334	1.5581041960725e-14	1	lipid-lipid
Unknown_mz_680.224_+_RT_5.083	Unknown_mz_884.23322_-_RT_5.103	0.82909696311972	7.05697333971967e-11	1	0.921592665706329	7.9821456392562e-09	1	0.87257718123382	1.18935018412974e-14	1	lipid-lipid
Unknown_mz_554.14398_-_RT_5.089	Unknown_mz_884.23322_-_RT_5.103	0.948536279106908	4.56034140017247e-20	1	0.887660059995384	1.78843148752384e-07	1	0.92438964925849	3.47191828201402e-19	1	lipid-lipid
Unknown_mz_1066.38086_-_RT_5.093	Unknown_mz_884.23322_-_RT_5.103	0.836369393395922	3.369742092701e-11	1	0.967847910807999	3.10326350632869e-12	1	0.815245562365801	1.61333982038397e-11	1	lipid-lipid
Unknown_mz_715.26123_+_RT_5.094	Unknown_mz_884.23322_-_RT_5.103	0.800789892893118	9.30425639622563e-10	1	0.931312220598788	2.51478641584836e-09	1	0.896802491404145	1.81209096397107e-16	1	lipid-lipid
Unknown_mz_916.25891_-_RT_5.132	Unknown_mz_884.23322_-_RT_5.103	0.839431068864106	2.44201547388553e-11	1	0.991378774015244	2.42193768495717e-17	1	0.949211374000201	1.04093329432717e-22	1	lipid-lipid
Unknown_mz_754.2066_-_RT_5.139	Unknown_mz_884.23322_-_RT_5.103	0.941338566899291	4.83211405934673e-19	1	0.98541388442319	2.69232347873281e-15	1	0.835743738514225	1.68851570739368e-12	1	lipid-lipid
Unknown_mz_704.16931_-_RT_5.153	Unknown_mz_884.23322_-_RT_5.103	0.826005476494279	9.56250892011468e-11	1	0.899102456257153	7.10083457636593e-08	1	0.928690106054422	1.05914683657942e-19	1	lipid-lipid
Unknown_mz_610.21796_+_RT_5.186	Unknown_mz_884.23322_-_RT_5.103	0.85135154530016	6.51887851477575e-12	1	0.880266077645215	3.08655321007354e-07	1	0.838112078130956	1.27542179296782e-12	1	lipid-lipid
Unknown_mz_535.19739_+_RT_5.195	Unknown_mz_884.23322_-_RT_5.103	0.94418228718572	1.97433300242085e-19	1	0.726904609941647	0.000282687283808257	1	0.848325489800052	3.60506259203951e-13	1	lipid-lipid
Unknown_mz_350.11664_+_RT_5.238	Unknown_mz_884.23322_-_RT_5.103	0.641112768456015	1.09646108791468e-05	1	0.726924589389322	0.000282524096729238	1	0.716303948047078	4.57195275028298e-08	1	lipid-lipid
Unknown_mz_552.17676_-_RT_5.24	Unknown_mz_884.23322_-_RT_5.103	0.873574314246057	3.96804787763103e-13	1	0.770114268069114	7.13585248910979e-05	1	0.734684300815354	1.36842642174021e-08	1	lipid-lipid
Unknown_mz_544.14728_+_RT_5.256	Unknown_mz_884.23322_-_RT_5.103	0.923648797296001	5.44404300905979e-17	1	0.706919957631508	0.000492036409442703	1	0.759095319080356	2.34568732286234e-09	1	lipid-lipid
Unknown_mz_535.19739_+_RT_5.437	Unknown_mz_884.23322_-_RT_5.103	0.938626463264564	1.0894652105512e-18	1	0.6592528129558	0.00156807535574721	1	0.825866832223137	5.19627836074904e-12	1	lipid-lipid
Unknown_mz_548.18152_-_RT_5.443	Unknown_mz_884.23322_-_RT_5.103	0.981610368438801	3.25075882076381e-28	1	0.708859713957979	0.000467183604051142	1	0.816740035956532	1.38170260614993e-11	1	lipid-lipid
Unknown_mz_518.17078_+_RT_5.443	Unknown_mz_884.23322_-_RT_5.103	0.942888467537811	2.98360571452994e-19	1	0.658737321795294	0.00158613113067815	1	0.817910385912886	1.22257473023161e-11	1	lipid-lipid
Unknown_mz_711.02039_-_RT_5.487	Unknown_mz_884.23322_-_RT_5.103	0.945543817195323	1.26486769232145e-19	1	0.758207932883475	0.000107200484985141	1	0.810389180643002	2.64455172804251e-11	1	lipid-lipid
Unknown_mz_709.02344_-_RT_5.488	Unknown_mz_884.23322_-_RT_5.103	0.954284111529556	5.35372870810437e-21	1	0.895190778035042	9.85350044396469e-08	1	0.829734615692057	3.37468162336502e-12	1	lipid-lipid
Unknown_mz_584.14307_-_RT_5.508	Unknown_mz_884.23322_-_RT_5.103	0.958760869237457	8.2623476509523e-22	1	0.705845532219831	0.000506279251034693	1	0.833508908951966	2.19147323860808e-12	1	lipid-lipid
Unknown_mz_918.3429_-_RT_5.519	Unknown_mz_884.23322_-_RT_5.103	0.792083236409753	1.89594372675682e-09	1	0.913035888222767	1.96387995522796e-08	1	0.836102898929375	1.61864045906854e-12	1	lipid-lipid
Unknown_mz_886.31848_-_RT_5.522	Unknown_mz_884.23322_-_RT_5.103	0.785681839070868	3.13301769498546e-09	1	0.913146072082024	1.9423981492706e-08	1	0.808113941677024	3.31749357123205e-11	1	lipid-lipid
Unknown_mz_1057.31604_+_RT_5.522	Unknown_mz_884.23322_-_RT_5.103	0.463802070453726	0.002940366520252	1	0.690487514000293	0.000751468906140126	1	0.792277822558966	1.48534594158872e-10	1	lipid-lipid
Unknown_mz_472.16461_-_RT_5.523	Unknown_mz_884.23322_-_RT_5.103	0.792245100419253	1.87159488423704e-09	1	0.686956565224719	0.000820202837018821	1	0.846600317140045	4.49133824559119e-13	1	lipid-lipid
Unknown_mz_595.25525_+_RT_5.649	Unknown_mz_884.23322_-_RT_5.103	0.647685259669832	8.3108389790946e-06	1	0.775538682171201	5.88123941978678e-05	1	0.847284079000249	4.11793810011014e-13	1	lipid-lipid
Unknown_mz_608.20129_+_RT_5.655	Unknown_mz_884.23322_-_RT_5.103	0.871793438582053	5.06000973132284e-13	1	0.829883754841941	6.00371812897872e-06	1	0.856785187667471	1.1778555922266e-13	1	lipid-lipid
Unknown_mz_604.20496_+_RT_5.698	Unknown_mz_884.23322_-_RT_5.103	0.718289320710553	2.62625641461759e-07	1	0.862574741027721	9.97466776778602e-07	1	0.655670504642199	1.3604879250857e-06	1	lipid-lipid
Unknown_mz_616.18427_-_RT_5.701	Unknown_mz_884.23322_-_RT_5.103	0.790352904244063	2.17534944195959e-09	1	0.627036141350722	0.00308687551624963	1	0.689402142562383	2.27775377580652e-07	1	lipid-lipid
Unknown_mz_404.09183_-_RT_6.086	Unknown_mz_884.23322_-_RT_5.103	0.93796029537856	1.3227605908635e-18	1	0.795325090964748	2.77152258382201e-05	1	0.792215542949016	1.49374520629469e-10	1	lipid-lipid
Unknown_mz_374.07993_+_RT_6.087	Unknown_mz_884.23322_-_RT_5.103	0.957414370803868	1.480117120542e-21	1	0.858556137996661	1.27317362373542e-06	1	0.780729442724954	4.09501731849912e-10	1	lipid-lipid
Unknown_mz_406.10617_+_RT_6.089	Unknown_mz_884.23322_-_RT_5.103	0.734829288889351	1.00265206214196e-07	1	0.867357414707467	7.38529024893419e-07	1	0.782092013083885	3.64482393361743e-10	1	lipid-lipid
Unknown_mz_622.25513_-_RT_6.915	Unknown_mz_884.23322_-_RT_5.103	0.755689857406772	2.67762377185527e-08	1	0.857229348095425	1.37777038987203e-06	1	0.601465963719162	1.57458502524327e-05	1	lipid-lipid
Unknown_mz_405.13184_-_RT_1.471	Unknown_mz_239.09184_-_RT_5.113	-0.386027437805642	0.015215013546514	0	0.892144645556396	1.26063017957684e-07	1	0.845054215918101	5.4568663873014e-13	1	lipid-lipid
Unknown_mz_385.14999_-_RT_1.473	Unknown_mz_239.09184_-_RT_5.113	-0.107560084850754	0.514560543791367	0	0.928250532757221	3.68148362257658e-09	1	0.889208289961531	7.45898599271381e-16	1	lipid-lipid
Unknown_mz_386.18082_+_RT_2.416	Unknown_mz_239.09184_-_RT_5.113	0.0834202877059016	0.613635118915212	1	0.900652527648008	6.2133270493126e-08	1	0.865008761221615	3.69966887249036e-14	1	lipid-lipid
Unknown_mz_401.14484_-_RT_3.792	Unknown_mz_239.09184_-_RT_5.113	-0.406189807265237	0.0102936967744709	0	0.932470149919699	2.16726061016326e-09	1	0.841114419270934	8.8787562415281e-13	1	lipid-lipid
Unknown_mz_431.11887_-_RT_4.204	Unknown_mz_239.09184_-_RT_5.113	0.0260317103638799	0.875004269536169	1	0.743487277133311	0.000172009419181277	1	0.796894287768106	9.72660754597436e-11	1	lipid-lipid
Unknown_mz_387.16437_+_RT_4.35	Unknown_mz_239.09184_-_RT_5.113	-0.127670215403363	0.438613144394665	0	0.849137251064969	2.19377795676267e-06	1	0.804807872491716	4.58751949014319e-11	1	lipid-lipid
Unknown_mz_409.14612_+_RT_4.35	Unknown_mz_239.09184_-_RT_5.113	0.138023512714616	0.402067972667468	1	0.89482646733425	1.01521409729903e-07	1	0.880893406798753	3.13545364782905e-15	1	lipid-lipid
Unknown_mz_404.19128_+_RT_4.353	Unknown_mz_239.09184_-_RT_5.113	0.116050059784879	0.481722082885625	1	0.915051054140182	1.6022999674421e-08	1	0.823913762811018	6.43600852324166e-12	1	lipid-lipid
Unknown_mz_401.14484_-_RT_4.354	Unknown_mz_239.09184_-_RT_5.113	-0.00253439459931601	0.987782993059117	0	0.925416466969929	5.16263104097476e-09	1	0.747159174056992	5.6962449413962e-09	1	lipid-lipid
Unknown_mz_255.0869_-_RT_4.403	Unknown_mz_239.09184_-_RT_5.113	-0.0827341901938081	0.61656503827692	0	0.878982226896865	3.38102516525763e-07	1	0.832053313410719	2.59175373607856e-12	1	lipid-lipid
Unknown_mz_506.16876_+_RT_4.424	Unknown_mz_239.09184_-_RT_5.113	0.160242930668414	0.329821139509998	1	0.82694395145301	6.92534653454767e-06	1	0.758951848908641	2.37154963366615e-09	1	lipid-lipid
Unknown_mz_269.06628_-_RT_4.558	Unknown_mz_239.09184_-_RT_5.113	-0.160577566050701	0.328798892884023	0	0.908442604496961	3.06786866160097e-08	1	0.898203489825803	1.37914634520047e-16	1	lipid-lipid
Unknown_mz_404.19128_+_RT_4.73	Unknown_mz_239.09184_-_RT_5.113	0.0174019110139625	0.916259201417023	1	0.88793893178219	1.75071224692689e-07	1	0.861947633113444	5.74293582990576e-14	1	lipid-lipid
Unknown_mz_418.17029_+_RT_4.744	Unknown_mz_239.09184_-_RT_5.113	-0.205904919539114	0.20854865931204	0	0.935211457713615	1.50778831216069e-09	1	0.885556072248862	1.42073799066151e-15	1	lipid-lipid
Unknown_mz_449.11169_-_RT_4.82	Unknown_mz_239.09184_-_RT_5.113	-0.00546994966119168	0.973635812431791	0	0.705396387005936	0.000512336160586419	1	0.767894512917819	1.17971749587804e-09	1	lipid-lipid
Unknown_mz_213.96338_-_RT_4.886	Unknown_mz_239.09184_-_RT_5.113	0.00692326399817586	0.966634600176834	1	0.938648540772469	9.34973645753675e-10	1	0.716820813606786	4.4251566095831e-08	1	lipid-lipid
Unknown_mz_239.09181_-_RT_4.887	Unknown_mz_239.09184_-_RT_5.113	0.356205219944201	0.0260345259228974	1	0.953435570349307	8.25115998651987e-11	1	0.934212633785152	2.05796465873088e-20	1	lipid-lipid
Unknown_mz_205.08609_+_RT_4.89	Unknown_mz_239.09184_-_RT_5.113	0.271385933082047	0.0946837272627341	1	0.869033930688267	6.62861453699196e-07	1	0.89937147491877	1.09506410907422e-16	1	lipid-lipid
Unknown_mz_289.07495_-_RT_4.915	Unknown_mz_239.09184_-_RT_5.113	-0.0112127415497552	0.945986758625375	0	0.71136634871608	0.000436654415913715	1	0.771462822571809	8.8511308331854e-10	1	lipid-lipid
Unknown_mz_308.11621_+_RT_4.916	Unknown_mz_239.09184_-_RT_5.113	0.144507163407376	0.380103746241313	1	0.745719553081667	0.000160431166667072	1	0.810492449803556	2.61729112809579e-11	1	lipid-lipid
Unknown_mz_303.05392_-_RT_4.963	Unknown_mz_239.09184_-_RT_5.113	0.123599828832072	0.453466296744549	1	0.901870322236904	5.58600960402049e-08	1	0.822450303852096	7.54229629844128e-12	1	lipid-lipid
Unknown_mz_418.17029_+_RT_5.022	Unknown_mz_239.09184_-_RT_5.113	0.137134858022569	0.405134203734738	1	0.796103686356943	2.68627721797471e-05	1	0.792090713488063	1.51071478305525e-10	1	lipid-lipid
Unknown_mz_399.12924_-_RT_5.023	Unknown_mz_239.09184_-_RT_5.113	-0.18188498732126	0.267779631315235	0	0.838477489171452	3.892534304486e-06	1	0.862176924494907	5.55888883830326e-14	1	lipid-lipid
Unknown_mz_573.16394_-_RT_5.023	Unknown_mz_239.09184_-_RT_5.113	0.0129248244667042	0.937754429606165	1	0.771268971486323	6.85105288785525e-05	1	0.761925394801197	1.88650302429665e-09	1	lipid-lipid
Unknown_mz_369.15408_+_RT_5.026	Unknown_mz_239.09184_-_RT_5.113	0.208166640108977	0.203483561954332	1	0.913898127658334	1.8012174620923e-08	1	0.81412131446424	1.8111940855994e-11	1	lipid-lipid
Unknown_mz_904.3288_-_RT_5.061	Unknown_mz_239.09184_-_RT_5.113	-0.00563146966059401	0.972857598540315	0	0.894522674681125	1.04072202010656e-07	1	0.822101301617378	7.83139276958317e-12	1	lipid-lipid
Unknown_mz_1066.38086_-_RT_5.093	Unknown_mz_239.09184_-_RT_5.113	-0.106383621684681	0.519197306204582	0	0.905547666245704	4.01607513903258e-08	1	0.803792420868686	5.06151019093069e-11	1	lipid-lipid
Unknown_mz_385.14993_-_RT_5.135	Unknown_mz_239.09184_-_RT_5.113	0.0232069491709385	0.888477623043788	1	0.915787458742149	1.48561470051274e-08	1	0.832892371225134	2.35331993753037e-12	1	lipid-lipid
Unknown_mz_388.19608_+_RT_5.18	Unknown_mz_239.09184_-_RT_5.113	-0.122269858486923	0.458377755812861	0	0.783381750130074	4.40494563975932e-05	1	0.849261988273157	3.19592277280179e-13	1	lipid-lipid
Unknown_mz_886.25458_-_RT_5.207	Unknown_mz_239.09184_-_RT_5.113	-0.0931370916449466	0.572791454811014	0	0.941878541531773	5.81544250917969e-10	1	0.752112860119597	3.9654991566743e-09	1	lipid-lipid
Unknown_mz_308.11621_+_RT_5.265	Unknown_mz_239.09184_-_RT_5.113	0.127059021511131	0.440826173249644	1	0.67671833451066	0.00105027804474116	1	0.766749834085691	1.29223010063791e-09	1	lipid-lipid
Unknown_mz_432.15057_-_RT_5.265	Unknown_mz_239.09184_-_RT_5.113	-0.108549731058413	0.510676125662633	0	0.69148997659529	0.000732867644702634	1	0.785398551072579	2.73796048599965e-10	1	lipid-lipid
Unknown_mz_659.23773_-_RT_5.268	Unknown_mz_239.09184_-_RT_5.113	-0.268516778930607	0.0983633236763865	0	0.774496547701638	6.10629851105551e-05	1	0.830825267635268	2.98211729728848e-12	1	lipid-lipid
Unknown_mz_471.09415_+_RT_5.274	Unknown_mz_239.09184_-_RT_5.113	-0.0157646105726644	0.924114147170468	0	0.71583742546741	0.000386401666108057	1	0.831255421362513	2.8394716835411e-12	1	lipid-lipid
Unknown_mz_643.24255_-_RT_5.275	Unknown_mz_239.09184_-_RT_5.113	-0.162569939354361	0.32275340649282	0	0.830796729678528	5.7401365285139e-06	1	0.863724193478339	4.45515905865939e-14	1	lipid-lipid
Unknown_mz_739.31799_-_RT_5.276	Unknown_mz_239.09184_-_RT_5.113	0.000741624054478447	0.99642489112192	1	0.737869261774742	0.000204362371812445	1	0.791334430174792	1.61746334798128e-10	1	lipid-lipid
Unknown_mz_763.31421_+_RT_5.276	Unknown_mz_239.09184_-_RT_5.113	0.264195518424791	0.104110528830134	1	0.839467095049379	3.69716915966453e-06	1	0.819885865250831	9.92465891806774e-12	1	lipid-lipid
Unknown_mz_458.14764_+_RT_5.412	Unknown_mz_239.09184_-_RT_5.113	0.418611317549767	0.00799677493467015	1	0.941544153701965	6.11603529829467e-10	1	0.8463936901962	4.61032167179284e-13	1	lipid-lipid
Unknown_mz_440.13779_-_RT_5.443	Unknown_mz_239.09184_-_RT_5.113	0.145377488943671	0.37721026091042	1	0.926619694199162	4.47962006802571e-09	1	0.8733379331623	1.05692492449201e-14	1	lipid-lipid
Unknown_mz_886.31848_-_RT_5.522	Unknown_mz_239.09184_-_RT_5.113	0.257788889790298	0.113097237714042	1	0.831810625558111	5.45927130844708e-06	1	0.787515839608002	2.27363082573472e-10	1	lipid-lipid
Unknown_mz_369.15408_+_RT_5.544	Unknown_mz_239.09184_-_RT_5.113	0.247075717505528	0.129416684188425	1	0.932903805109267	2.04846080130856e-09	1	0.874561454776448	8.72768433786326e-15	1	lipid-lipid
Unknown_mz_659.23743_-_RT_5.596	Unknown_mz_239.09184_-_RT_5.113	0.208143176642214	0.203535663300298	1	0.963907210506171	8.65904020769198e-12	1	0.894254870749596	2.94784019347103e-16	1	lipid-lipid
Unknown_mz_822.26886_-_RT_5.611	Unknown_mz_239.09184_-_RT_5.113	-0.0384538476737733	0.816214262419165	0	0.938045863497119	1.0186874606091e-09	1	0.818239049740707	1.18109409409844e-11	1	lipid-lipid
Unknown_mz_405.13147_-_RT_5.625	Unknown_mz_239.09184_-_RT_5.113	0.0292918240362423	0.859497712743287	1	0.821965904955319	8.76791483914884e-06	1	0.7857818748332	2.64778460576639e-10	1	lipid-lipid
Unknown_mz_643.24255_-_RT_5.626	Unknown_mz_239.09184_-_RT_5.113	0.0242421336271267	0.883536280581015	1	0.901472325594008	5.78460392529244e-08	1	0.847322129236891	4.09804488618268e-13	1	lipid-lipid
Unknown_mz_753.29736_-_RT_5.638	Unknown_mz_239.09184_-_RT_5.113	-0.00957586533101854	0.953862652030665	0	0.959232839574658	2.54713854399107e-11	1	0.850349152975862	2.7759952055729e-13	1	lipid-lipid
Unknown_mz_511.16394_-_RT_5.692	Unknown_mz_239.09184_-_RT_5.113	-0.0781237047697908	0.636404010812287	0	0.909029871980594	2.90161346104155e-08	1	0.836631905252604	1.52067168122359e-12	1	lipid-lipid
Unknown_mz_397.91782_-_RT_5.723	Unknown_mz_239.09184_-_RT_5.113	0.139912493313896	0.395594716422121	1	0.899819164653948	6.67752199133158e-08	1	0.835942315165633	1.64953821508749e-12	1	lipid-lipid
Unknown_mz_361.9415_-_RT_5.724	Unknown_mz_239.09184_-_RT_5.113	0.100463289673906	0.542840504108383	1	0.849190830376979	2.1872257528004e-06	1	0.828720694184305	3.78289484024755e-12	1	lipid-lipid
Unknown_mz_399.12878_-_RT_5.738	Unknown_mz_239.09184_-_RT_5.113	-0.0657067549872504	0.691059275305975	0	0.86185084173713	1.0428771154698e-06	1	0.838989348590811	1.14821353867065e-12	1	lipid-lipid
Unknown_mz_415.12424_-_RT_5.789	Unknown_mz_239.09184_-_RT_5.113	0.347964086782381	0.0299556587958654	1	0.794105556109458	2.90974722230548e-05	1	0.870425915476379	1.65396359296509e-14	1	lipid-lipid
Unknown_mz_360.0907_+_RT_5.792	Unknown_mz_239.09184_-_RT_5.113	0.554047152221155	0.000252882219438196	1	0.898938238947863	7.20108281426274e-08	1	0.642255728209643	2.60732240709972e-06	1	lipid-lipid
Unknown_mz_397.91791_-_RT_5.811	Unknown_mz_239.09184_-_RT_5.113	0.0623771942554394	0.705995902247326	1	0.927721659520328	3.92532713702219e-09	1	0.878421842109401	4.70732119515457e-15	1	lipid-lipid
Unknown_mz_399.91483_-_RT_5.811	Unknown_mz_239.09184_-_RT_5.113	0.062377193559801	0.70599590537961	1	0.920952882169916	8.56741149156814e-09	1	0.858370126832686	9.47598320656757e-14	1	lipid-lipid
Unknown_mz_361.94125_-_RT_5.813	Unknown_mz_239.09184_-_RT_5.113	0.0317142462268794	0.848008815448419	1	0.890867835629912	1.3947510853292e-07	1	0.864548354991186	3.95531876186179e-14	1	lipid-lipid
Unknown_mz_273.07901_+_RT_5.853	Unknown_mz_239.09184_-_RT_5.113	0.308819967397237	0.0557630717179706	1	0.762739384341654	9.20682207991901e-05	1	0.845888919739012	4.91362348510336e-13	1	lipid-lipid
Unknown_mz_494.02023_-_RT_5.961	Unknown_mz_239.09184_-_RT_5.113	-0.113811755733328	0.490272039618935	0	0.758178249942194	0.000107306248694354	1	0.748147137259101	5.30282292415278e-09	1	lipid-lipid
Unknown_mz_496.01746_-_RT_5.962	Unknown_mz_239.09184_-_RT_5.113	-0.157243406858061	0.339072053640832	0	0.763423160445959	8.99525833343257e-05	1	0.772389959988578	8.20752064815211e-10	1	lipid-lipid
Unknown_mz_317.13824_+_RT_5.979	Unknown_mz_239.09184_-_RT_5.113	0.155291702036017	0.345176195631978	1	0.903509667996477	4.82973936836163e-08	1	0.880845023628946	3.16076569027748e-15	1	lipid-lipid
Unknown_mz_415.12424_-_RT_6.059	Unknown_mz_239.09184_-_RT_5.113	0.0372749426746951	0.821756441756032	1	0.794927913359283	2.8159020304568e-05	1	0.855838523546094	1.33961325362154e-13	1	lipid-lipid
Unknown_mz_402.17587_+_RT_6.068	Unknown_mz_239.09184_-_RT_5.113	0.406911779724706	0.0101462749724607	1	0.919203545088453	1.03651802942308e-08	1	0.873017596789409	1.11088988557482e-14	1	lipid-lipid
Unknown_mz_383.13434_-_RT_6.069	Unknown_mz_239.09184_-_RT_5.113	0.163766041285687	0.319157671571898	1	0.824807746146985	7.66999830929386e-06	1	0.839918036143588	1.02664459369524e-12	1	lipid-lipid
Unknown_mz_349.95889_-_RT_6.159	Unknown_mz_239.09184_-_RT_5.113	0.199076318265497	0.224370516814098	1	0.708550130508288	0.000471076992512665	1	0.791853109122745	1.54351711474087e-10	1	lipid-lipid
Unknown_mz_412.14255_+_RT_6.178	Unknown_mz_239.09184_-_RT_5.113	0.42651897705895	0.0067763315926445	1	0.969350865900738	2.02805991250703e-12	1	0.927960198298997	1.30228144882794e-19	1	lipid-lipid
Unknown_mz_551.17395_-_RT_6.21	Unknown_mz_239.09184_-_RT_5.113	0.128611550878618	0.435216735840639	1	0.833441738444676	5.03249551099349e-06	1	0.688204143416487	2.43689651033541e-07	1	lipid-lipid
Unknown_mz_553.18915_+_RT_6.211	Unknown_mz_239.09184_-_RT_5.113	0.530618435844136	0.000511013587071565	1	0.880756403521076	2.98017053875413e-07	1	0.754624313679507	3.28964484133223e-09	1	lipid-lipid
Unknown_mz_557.1261_+_RT_6.259	Unknown_mz_239.09184_-_RT_5.113	0.562192089182836	0.00019557747227652	1	0.937817894687674	1.052037203295e-09	1	0.70551961684973	8.89056694558861e-08	1	lipid-lipid
Unknown_mz_352.12076_+_RT_6.347	Unknown_mz_239.09184_-_RT_5.113	0.396043706453316	0.0125667434039995	1	0.942246464525362	5.49985047215067e-10	1	0.774562408890565	6.86726830355924e-10	1	lipid-lipid
Unknown_mz_368.1171_-_RT_6.349	Unknown_mz_239.09184_-_RT_5.113	0.0581636534583253	0.725054288728616	1	0.843017493441419	3.06475551840723e-06	1	0.782838245350176	3.4184044736466e-10	1	lipid-lipid
Unknown_mz_415.14279_-_RT_6.442	Unknown_mz_239.09184_-_RT_5.113	0.0933471222713698	0.571922446097525	1	0.902669210927227	5.20538042232433e-08	1	0.852514480073999	2.08988088810242e-13	1	lipid-lipid
Unknown_mz_494.01953_-_RT_6.498	Unknown_mz_239.09184_-_RT_5.113	0.187976012222809	0.251808600757526	1	0.933640886914289	1.85967539627707e-09	1	0.773709348195437	7.36697564662777e-10	1	lipid-lipid
Unknown_mz_393.15167_+_RT_6.505	Unknown_mz_239.09184_-_RT_5.113	0.416359065885117	0.00837713354278914	1	0.936439916104953	1.2749409559748e-09	1	0.749738959226002	4.72201663874517e-09	1	lipid-lipid
Unknown_mz_319.0676_-_RT_6.574	Unknown_mz_239.09184_-_RT_5.113	0.122647437723471	0.456980490479624	1	0.776685286702868	5.64191331773341e-05	1	0.807909046775637	3.38542105057621e-11	1	lipid-lipid
Unknown_mz_413.12015_+_RT_6.629	Unknown_mz_239.09184_-_RT_5.113	0.222187187610179	0.173995394765539	1	0.920522180446556	8.98240015643697e-09	1	0.845167670911172	5.37983443129024e-13	1	lipid-lipid
Unknown_mz_548.2337_+_RT_7.003	Unknown_mz_239.09184_-_RT_5.113	0.3303373042662	0.0399860647366633	1	0.87233354721423	5.335022031408e-07	1	0.729547020480402	1.9359205051462e-08	1	lipid-lipid
Unknown_mz_433.11655_-_RT_7.027	Unknown_mz_239.09184_-_RT_5.113	0.0989720645982683	0.548875790181712	1	0.924204929117983	5.94152278999984e-09	1	0.874940907727029	8.22123290241961e-15	1	lipid-lipid
Unknown_mz_351.13715_+_RT_7.772	Unknown_mz_239.09184_-_RT_5.113	0.354738412190789	0.0266994974100525	1	0.857969405899568	1.31853960556443e-06	1	0.791165292494788	1.64228796461129e-10	1	lipid-lipid
Unknown_mz_265.11835_+_RT_1.535	Unknown_mz_462.12543_-_RT_5.117	0.843210612922229	1.62571375813137e-11	1	0.562343753462907	0.00985422816516192	1	0.67841862678939	4.18146233669447e-07	1	lipid-lipid
Unknown_mz_425.9418_-_RT_3.914	Unknown_mz_462.12543_-_RT_5.117	0.76483310483109	1.43955504005945e-08	1	0.46766851926115	0.037588813165025	1	0.6695686700817	6.69736288975999e-07	1	lipid-lipid
Unknown_mz_423.94476_-_RT_3.917	Unknown_mz_462.12543_-_RT_5.117	0.780011629416928	4.82074656166099e-09	1	0.549471298171407	0.0120889919949844	1	0.663667240337182	9.08976762068847e-07	1	lipid-lipid
Unknown_mz_265.11777_+_RT_3.923	Unknown_mz_462.12543_-_RT_5.117	0.805935709497687	6.00851619320245e-10	1	0.510645274870899	0.02140843214492	1	0.640315870052179	2.85708284074344e-06	1	lipid-lipid
Unknown_mz_216.98032_-_RT_3.992	Unknown_mz_462.12543_-_RT_5.117	0.818702665443126	1.91552535979329e-10	1	0.845430229996706	2.69084139641672e-06	1	0.652903138367971	1.55994404505277e-06	1	lipid-lipid
Unknown_mz_379.03369_-_RT_4.332	Unknown_mz_462.12543_-_RT_5.117	0.864688418847281	1.28906362754805e-12	1	0.768650153109816	7.51157548447192e-05	1	0.796589213223678	1.00059099326954e-10	1	lipid-lipid
Unknown_mz_302.12286_+_RT_4.777	Unknown_mz_462.12543_-_RT_5.117	0.744372281177434	5.56704744810045e-08	1	0.739496414936326	0.000194497100131151	1	0.797311398306645	9.35658225513692e-11	1	lipid-lipid
Unknown_mz_375.02066_-_RT_5.128	Unknown_mz_462.12543_-_RT_5.117	0.910654853512225	8.91191885229702e-16	1	0.931428297612697	2.4778614908439e-09	1	0.924172061090375	3.67996002999022e-19	1	lipid-lipid
Unknown_mz_522.15009_-_RT_5.132	Unknown_mz_462.12543_-_RT_5.117	0.890811010315283	3.06595320934789e-14	1	0.701269613444394	0.000570927379677256	1	0.736228293232825	1.23101851734929e-08	1	lipid-lipid
Unknown_mz_508.13303_-_RT_5.141	Unknown_mz_462.12543_-_RT_5.117	0.778288988387441	5.48137282998346e-09	1	0.69056564233421	0.000750004980490065	1	0.692671843537413	1.89122736864432e-07	1	lipid-lipid
Unknown_mz_265.11835_+_RT_1.535	Unknown_mz_375.02066_-_RT_5.128	0.870422936235416	6.08605787828975e-13	1	0.493624908750875	0.0269738459319946	1	0.69555468074031	1.60198614323039e-07	1	lipid-lipid
Unknown_mz_425.9418_-_RT_3.914	Unknown_mz_375.02066_-_RT_5.128	0.831566295558755	5.51217663842985e-11	1	0.4118515257867	0.0711818686302852	1	0.707510715160741	7.8808488816165e-08	1	lipid-lipid
Unknown_mz_423.94476_-_RT_3.917	Unknown_mz_375.02066_-_RT_5.128	0.834475491204821	4.09902575027344e-11	1	0.443032348825491	0.0504235871407411	1	0.678721896908616	4.11333444503538e-07	1	lipid-lipid
Unknown_mz_265.11777_+_RT_3.923	Unknown_mz_375.02066_-_RT_5.128	0.804025599784189	7.078030494778e-10	1	0.425009625035004	0.061759986583583	1	0.661882261247944	9.95633316849805e-07	1	lipid-lipid
Unknown_mz_527.21436_-_RT_3.925	Unknown_mz_375.02066_-_RT_5.128	0.800041697737494	9.904615363165e-10	1	0.39300524605261	0.0864979460916682	1	0.681222693234697	3.58959075041532e-07	1	lipid-lipid
Unknown_mz_216.98032_-_RT_3.992	Unknown_mz_375.02066_-_RT_5.128	0.833789553587513	4.39778652995498e-11	1	0.728183385767845	0.000272403314768185	1	0.731888952913337	1.65434846515708e-08	1	lipid-lipid
Unknown_mz_379.03369_-_RT_4.332	Unknown_mz_375.02066_-_RT_5.128	0.852199660784516	5.90850478722595e-12	1	0.697744204246919	0.000625390678104526	1	0.854716398859871	1.55852534565201e-13	1	lipid-lipid
Unknown_mz_302.12286_+_RT_4.777	Unknown_mz_375.02066_-_RT_5.128	0.773665718357187	7.69438199030482e-09	1	0.71500385860558	0.00039537772784992	1	0.814813158764652	1.68689751754183e-11	1	lipid-lipid
Unknown_mz_462.12543_-_RT_5.117	Unknown_mz_375.02066_-_RT_5.128	0.910654853512225	8.91191885229702e-16	1	0.931428297612697	2.4778614908439e-09	1	0.924172061090375	3.67996002999022e-19	1	lipid-lipid
Unknown_mz_522.15009_-_RT_5.132	Unknown_mz_375.02066_-_RT_5.128	0.894028758457801	1.81312795320268e-14	1	0.623903633678684	0.00328420971318387	1	0.795872207676947	1.06923225367413e-10	1	lipid-lipid
Unknown_mz_508.13303_-_RT_5.141	Unknown_mz_375.02066_-_RT_5.128	0.768113614485103	1.14438692872577e-08	1	0.631766466751465	0.00280763275457021	1	0.744846669720502	6.72649710097363e-09	1	lipid-lipid
Unknown_mz_698.23431_+_RT_1.472	Unknown_mz_916.25891_-_RT_5.132	0.413172183209277	0.00894177030088712	1	0.779151267387937	5.15547775021609e-05	1	0.754860868629645	3.23188478537636e-09	1	lipid-lipid
Unknown_mz_397.01221_-_RT_2.404	Unknown_mz_916.25891_-_RT_5.132	0.723810182963471	1.91894230086857e-07	1	0.583171523051549	0.00695709556954705	1	0.776553059050498	5.82214102425562e-10	1	lipid-lipid
Unknown_mz_776.20416_+_RT_4.468	Unknown_mz_916.25891_-_RT_5.132	0.680138324150318	1.90923924305138e-06	1	0.761667270624422	9.547149805934e-05	1	0.665521396587817	8.26404882135758e-07	1	lipid-lipid
Unknown_mz_774.18951_-_RT_4.469	Unknown_mz_916.25891_-_RT_5.132	0.665541196060554	3.78246017760947e-06	1	0.652170793771528	0.00183183182918437	1	0.700420776174404	1.20523749001748e-07	1	lipid-lipid
Unknown_mz_770.16412_+_RT_4.598	Unknown_mz_916.25891_-_RT_5.132	0.650691895078061	7.3052133162067e-06	1	0.519722883141353	0.0188381018666295	1	0.649015282145358	1.88612000936338e-06	1	lipid-lipid
Unknown_mz_702.22943_+_RT_4.671	Unknown_mz_916.25891_-_RT_5.132	0.805582087615691	6.19437161361749e-10	1	0.776819401461522	5.61447643207305e-05	1	0.849225576115833	3.21097548013924e-13	1	lipid-lipid
Unknown_mz_700.21387_-_RT_4.675	Unknown_mz_916.25891_-_RT_5.132	0.805417863938606	6.28249590024177e-10	1	0.877058502433996	3.86833713305747e-07	1	0.864864496119286	3.77804451972507e-14	1	lipid-lipid
Unknown_mz_813.20117_-_RT_4.787	Unknown_mz_916.25891_-_RT_5.132	0.842697808668182	1.71905406986992e-11	1	0.802112317374067	2.10126071807843e-05	1	0.809808703868615	2.80282567907001e-11	1	lipid-lipid
Unknown_mz_566.19153_-_RT_4.833	Unknown_mz_916.25891_-_RT_5.132	0.824719871136614	1.08314807140353e-10	1	0.679803860340612	0.000975832735853524	1	0.786578806435956	2.46916361413983e-10	1	lipid-lipid
Unknown_mz_568.20624_+_RT_4.835	Unknown_mz_916.25891_-_RT_5.132	0.885948749495071	6.57881567082623e-14	1	0.710343107437003	0.000448905304103333	1	0.802157493868526	5.92264441954516e-11	1	lipid-lipid
Unknown_mz_788.20532_-_RT_4.861	Unknown_mz_916.25891_-_RT_5.132	0.91184104066594	7.03141926617398e-16	1	0.848223660166276	2.30816703878059e-06	1	0.738585225061597	1.04591352240892e-08	1	lipid-lipid
Unknown_mz_552.17645_-_RT_4.951	Unknown_mz_916.25891_-_RT_5.132	0.612823937167992	3.36741733323864e-05	1	0.653023950352108	0.00179821312382062	1	0.690409444983144	2.15148102238106e-07	1	lipid-lipid
Unknown_mz_558.16382_+_RT_5.04	Unknown_mz_916.25891_-_RT_5.132	0.8731388148816	4.21250481101666e-13	1	0.821286823574454	9.04962378779999e-06	1	0.81458224432814	1.72746157154498e-11	1	lipid-lipid
Unknown_mz_590.10034_+_RT_5.057	Unknown_mz_916.25891_-_RT_5.132	0.847657953357741	9.93313071586706e-12	1	0.867040639514899	7.53645081563037e-07	1	0.788407641079027	2.10113044070558e-10	1	lipid-lipid
Unknown_mz_904.3288_-_RT_5.061	Unknown_mz_916.25891_-_RT_5.132	0.874064080891319	3.70905915708929e-13	1	0.912436514401644	2.08443954544569e-08	1	0.83056414533031	3.07197729495061e-12	1	lipid-lipid
Unknown_mz_722.17963_-_RT_5.063	Unknown_mz_916.25891_-_RT_5.132	0.846648325485493	1.1123680710794e-11	1	0.980919698643477	2.97071645190479e-14	1	0.896677706114914	1.85634397189825e-16	1	lipid-lipid
Unknown_mz_720.21643_+_RT_5.075	Unknown_mz_916.25891_-_RT_5.132	0.794341862494318	1.58141573064751e-09	1	0.877560384473387	3.73561611692101e-07	1	0.879988941017354	3.64191027719535e-15	1	lipid-lipid
Unknown_mz_680.224_+_RT_5.083	Unknown_mz_916.25891_-_RT_5.132	0.669700408393573	3.12492729961366e-06	1	0.891401341697271	1.33725914565416e-07	1	0.868328817336591	2.26832767893848e-14	1	lipid-lipid
Unknown_mz_554.14398_-_RT_5.089	Unknown_mz_916.25891_-_RT_5.132	0.807908295508565	5.06372890388682e-10	1	0.892450706103019	1.23021584757977e-07	1	0.896738899805344	1.83451627995211e-16	1	lipid-lipid
Unknown_mz_1066.38086_-_RT_5.093	Unknown_mz_916.25891_-_RT_5.132	0.88742766674725	5.23482270835795e-14	1	0.945110933593003	3.51643401389667e-10	1	0.842365881903742	7.61769805187412e-13	1	lipid-lipid
Unknown_mz_715.26123_+_RT_5.094	Unknown_mz_916.25891_-_RT_5.132	0.738825094465193	7.86123999996222e-08	1	0.90401575044512	4.6152314626684e-08	1	0.855647648814232	1.37467456907096e-13	1	lipid-lipid
Unknown_mz_884.23322_-_RT_5.103	Unknown_mz_916.25891_-_RT_5.132	0.839431068864106	2.44201547388553e-11	1	0.991378774015244	2.42193768495717e-17	1	0.949211374000201	1.04093329432717e-22	1	lipid-lipid
Unknown_mz_754.2066_-_RT_5.139	Unknown_mz_916.25891_-_RT_5.132	0.884353429584507	8.3885467029854e-14	1	0.997986807614322	5.12110445385521e-23	1	0.87667288100239	6.24249016705938e-15	1	lipid-lipid
Unknown_mz_704.16931_-_RT_5.153	Unknown_mz_916.25891_-_RT_5.132	0.712566853827874	3.60799507850034e-07	1	0.938120680121371	1.00794780196073e-09	1	0.814332630049597	1.77234292119587e-11	1	lipid-lipid
Unknown_mz_610.21796_+_RT_5.186	Unknown_mz_916.25891_-_RT_5.132	0.684510269561811	1.54402316907889e-06	1	0.889253449741748	1.58215407625216e-07	1	0.838257128810777	1.25350971842827e-12	1	lipid-lipid
Unknown_mz_535.19739_+_RT_5.195	Unknown_mz_916.25891_-_RT_5.132	0.809686682139288	4.33267298612099e-10	1	0.773971900431295	6.22238225393248e-05	1	0.78348986796168	3.23156241971917e-10	1	lipid-lipid
Unknown_mz_350.11664_+_RT_5.238	Unknown_mz_916.25891_-_RT_5.132	0.748686122185019	4.23086477225004e-08	1	0.785970020620827	3.99390802740804e-05	1	0.662937204647205	9.43536638570373e-07	1	lipid-lipid
Unknown_mz_552.17676_-_RT_5.24	Unknown_mz_916.25891_-_RT_5.132	0.792280488034328	1.8663105797693e-09	1	0.801050286463916	2.19579698773728e-05	1	0.748221256951763	5.27435752189394e-09	1	lipid-lipid
Unknown_mz_544.14728_+_RT_5.256	Unknown_mz_916.25891_-_RT_5.132	0.885630002774637	6.90810886255879e-14	1	0.743517556190446	0.000171847709304776	1	0.735485087871075	1.29546461219187e-08	1	lipid-lipid
Unknown_mz_624.19812_-_RT_5.368	Unknown_mz_916.25891_-_RT_5.132	0.558033371055086	0.000223182944523638	1	0.35943743575546	0.119589517051218	1	0.65294179028933	1.55698105121375e-06	1	lipid-lipid
Unknown_mz_535.19739_+_RT_5.437	Unknown_mz_916.25891_-_RT_5.132	0.793347737957665	1.71332533662075e-09	1	0.693815140955224	0.000691217508703611	1	0.759124979135305	2.34037379902576e-09	1	lipid-lipid
Unknown_mz_548.18152_-_RT_5.443	Unknown_mz_916.25891_-_RT_5.132	0.825767258275366	9.78661511810338e-11	1	0.728537943579271	0.000269609150030941	1	0.836367961521834	1.56883128844552e-12	1	lipid-lipid
Unknown_mz_518.17078_+_RT_5.443	Unknown_mz_916.25891_-_RT_5.132	0.816396764997175	2.37014920455364e-10	1	0.698386892604723	0.000615146247901969	1	0.746436551664437	6.00112691685324e-09	1	lipid-lipid
Unknown_mz_711.02039_-_RT_5.487	Unknown_mz_916.25891_-_RT_5.132	0.773414994609471	7.83542944636362e-09	1	0.803630442839151	1.97225278806363e-05	1	0.848878227717978	3.35797316747557e-13	1	lipid-lipid
Unknown_mz_709.02344_-_RT_5.488	Unknown_mz_916.25891_-_RT_5.132	0.747979393013535	4.4271005063061e-08	1	0.916565957588291	1.3704587214831e-08	1	0.856593402702699	1.20905613264221e-13	1	lipid-lipid
Unknown_mz_584.14307_-_RT_5.508	Unknown_mz_916.25891_-_RT_5.132	0.83712224626172	3.11512239976093e-11	1	0.747424537138994	0.000152043760616481	1	0.782539671518613	3.50736325133277e-10	1	lipid-lipid
Unknown_mz_918.3429_-_RT_5.519	Unknown_mz_916.25891_-_RT_5.132	0.736705785954741	8.94881633919647e-08	1	0.904504172418317	4.41619858876666e-08	1	0.848413701171126	3.56451093828908e-13	1	lipid-lipid
Unknown_mz_886.31848_-_RT_5.522	Unknown_mz_916.25891_-_RT_5.132	0.730596404919362	1.2913790491402e-07	1	0.902643894304458	5.21708323782752e-08	1	0.811923371687296	2.26577088797999e-11	1	lipid-lipid
Unknown_mz_1057.31604_+_RT_5.522	Unknown_mz_916.25891_-_RT_5.132	0.578929133280475	0.000112889870399721	1	0.731673380205723	0.000245946243201748	1	0.703747084783893	9.88961742185378e-08	1	lipid-lipid
Unknown_mz_472.16461_-_RT_5.523	Unknown_mz_916.25891_-_RT_5.132	0.789818326664511	2.26914312050674e-09	1	0.730789257481835	0.000252431654324459	1	0.781659752578868	3.78234479955967e-10	1	lipid-lipid
Unknown_mz_595.25525_+_RT_5.649	Unknown_mz_916.25891_-_RT_5.132	0.6578493460372	5.3431719294417e-06	1	0.806387152100987	1.75545836811053e-05	1	0.858135956491861	9.78708293339825e-14	1	lipid-lipid
Unknown_mz_608.20129_+_RT_5.655	Unknown_mz_916.25891_-_RT_5.132	0.579575899611561	0.000110451274490749	1	0.833928669908388	4.91085795818485e-06	1	0.844109949764838	6.13962356254208e-13	1	lipid-lipid
Unknown_mz_604.20496_+_RT_5.698	Unknown_mz_916.25891_-_RT_5.132	0.77612398078774	6.43119820915236e-09	1	0.833290259368758	5.07086651973798e-06	1	0.76047690055258	2.10981188328702e-09	1	lipid-lipid
Unknown_mz_616.18427_-_RT_5.701	Unknown_mz_916.25891_-_RT_5.132	0.800032869481541	9.91191020750154e-10	1	0.638776401555842	0.00243271101660378	1	0.77438092658973	6.97083521691131e-10	1	lipid-lipid
Unknown_mz_854.29572_-_RT_5.701	Unknown_mz_916.25891_-_RT_5.132	0.614542313736778	3.15528059280033e-05	1	0.909282736506081	2.83250476489282e-08	1	0.769124588110593	1.06908944901141e-09	1	lipid-lipid
Unknown_mz_404.09183_-_RT_6.086	Unknown_mz_916.25891_-_RT_5.132	0.763073436076215	1.62565210051489e-08	1	0.787546518307164	3.76013955807916e-05	1	0.798222518775564	8.59384651206033e-11	1	lipid-lipid
Unknown_mz_374.07993_+_RT_6.087	Unknown_mz_916.25891_-_RT_5.132	0.778681359911718	5.32388572758789e-09	1	0.829285174885702	6.1821912547377e-06	1	0.792006051135707	1.52232690932912e-10	1	lipid-lipid
Unknown_mz_406.10617_+_RT_6.089	Unknown_mz_916.25891_-_RT_5.132	0.504795166515003	0.0010483063151154	1	0.828056705978023	6.5629815406867e-06	1	0.797486225389637	9.20546247590317e-11	1	lipid-lipid
Unknown_mz_622.25513_-_RT_6.915	Unknown_mz_916.25891_-_RT_5.132	0.699406917059309	7.28311300270731e-07	1	0.825109513739178	7.56076066231188e-06	1	0.695555955200322	1.60186791717745e-07	1	lipid-lipid
Unknown_mz_265.11835_+_RT_1.535	Unknown_mz_522.15009_-_RT_5.132	0.840290569260855	2.22825773762205e-11	1	0.636257744522527	0.00256228872036647	1	0.641561346537272	2.69430891350816e-06	1	lipid-lipid
Unknown_mz_425.9418_-_RT_3.914	Unknown_mz_522.15009_-_RT_5.132	0.766526201765123	1.27936963166172e-08	1	0.692941074952168	0.000706632868417829	1	0.71948728339107	3.73521250381555e-08	1	lipid-lipid
Unknown_mz_423.94476_-_RT_3.917	Unknown_mz_522.15009_-_RT_5.132	0.745098034955685	5.31785480559155e-08	1	0.76332552979613	9.02520749137537e-05	1	0.687972132309282	2.46888776605693e-07	1	lipid-lipid
Unknown_mz_265.11777_+_RT_3.923	Unknown_mz_522.15009_-_RT_5.132	0.7593489824991	2.09559151209448e-08	1	0.56502908452391	0.00943335675067185	1	0.664175462722428	8.85614350614157e-07	1	lipid-lipid
Unknown_mz_216.98032_-_RT_3.992	Unknown_mz_522.15009_-_RT_5.132	0.800226775616772	9.75283255808334e-10	1	0.766486969452801	8.09781210864433e-05	1	0.71369233495079	5.38573245991043e-08	1	lipid-lipid
Unknown_mz_379.03369_-_RT_4.332	Unknown_mz_522.15009_-_RT_5.132	0.871898572046919	4.98841344489296e-13	1	0.599729316260617	0.00518841340537331	1	0.739241589436936	9.99203927762593e-09	1	lipid-lipid
Unknown_mz_302.12286_+_RT_4.777	Unknown_mz_522.15009_-_RT_5.132	0.744488351033497	5.52647988743183e-08	1	0.563013312625809	0.00974788708273677	1	0.73962977678258	9.72504721787968e-09	1	lipid-lipid
Unknown_mz_462.12543_-_RT_5.117	Unknown_mz_522.15009_-_RT_5.132	0.890811010315283	3.06595320934789e-14	1	0.701269613444394	0.000570927379677256	1	0.736228293232825	1.23101851734929e-08	1	lipid-lipid
Unknown_mz_375.02066_-_RT_5.128	Unknown_mz_522.15009_-_RT_5.132	0.894028758457801	1.81312795320268e-14	1	0.623903633678684	0.00328420971318387	1	0.795872207676947	1.06923225367413e-10	1	lipid-lipid
Unknown_mz_508.13303_-_RT_5.141	Unknown_mz_522.15009_-_RT_5.132	0.831266557463098	5.68118319156283e-11	1	0.647269446990325	0.0020353380651671	1	0.920214840382956	1.02987235523844e-18	1	lipid-lipid
Unknown_mz_405.13184_-_RT_1.471	Unknown_mz_385.14993_-_RT_5.135	-0.0131410113525074	0.936715358841132	0	0.947997733396387	2.1854788682285e-10	1	0.869450715489206	1.91695310696592e-14	1	lipid-lipid
Unknown_mz_385.14999_-_RT_1.473	Unknown_mz_385.14993_-_RT_5.135	-0.016240199654599	0.921831745278254	0	0.951141888160916	1.26123970577502e-10	1	0.892042383420867	4.4536153837482e-16	1	lipid-lipid
Unknown_mz_386.18082_+_RT_2.416	Unknown_mz_385.14993_-_RT_5.135	-0.0922614377950038	0.576420960314196	0	0.885890055915983	2.04490008789999e-07	1	0.89326719949339	3.54804330546857e-16	1	lipid-lipid
Unknown_mz_401.14484_-_RT_3.792	Unknown_mz_385.14993_-_RT_5.135	0.22601143559776	0.166512683114102	1	0.896397291911048	8.91880765415274e-08	1	0.742300942199627	8.06102797986125e-09	1	lipid-lipid
Unknown_mz_357.1088_-_RT_3.942	Unknown_mz_385.14993_-_RT_5.135	0.112771377484302	0.494272578491996	1	0.829781674975095	6.03383345620029e-06	1	0.745326513416547	6.49935884794229e-09	1	lipid-lipid
Unknown_mz_431.11887_-_RT_4.204	Unknown_mz_385.14993_-_RT_5.135	0.368343244238885	0.0210410087620401	1	0.909492870061219	2.77618066727442e-08	1	0.859873844589633	7.69019052393429e-14	1	lipid-lipid
Unknown_mz_387.16437_+_RT_4.35	Unknown_mz_385.14993_-_RT_5.135	0.538556630232368	0.000404958976506067	1	0.87553187484032	4.29778893182605e-07	1	0.843370263751832	6.72995985519233e-13	1	lipid-lipid
Unknown_mz_409.14612_+_RT_4.35	Unknown_mz_385.14993_-_RT_5.135	0.295280748059049	0.0680065139303626	1	0.977384197329901	1.35433471779968e-13	1	0.9065676151057	2.47718269843672e-17	1	lipid-lipid
Unknown_mz_404.19128_+_RT_4.353	Unknown_mz_385.14993_-_RT_5.135	-0.00534269524652011	0.974248949485634	0	0.920512703467229	8.9917270756888e-09	1	0.789232089747796	1.95266781777393e-10	1	lipid-lipid
Unknown_mz_506.16876_+_RT_4.424	Unknown_mz_385.14993_-_RT_5.135	0.36417818661487	0.0226555670833508	1	0.931153342714121	2.5661132666833e-09	1	0.752988722611601	3.71626262424987e-09	1	lipid-lipid
Unknown_mz_269.06628_-_RT_4.558	Unknown_mz_385.14993_-_RT_5.135	0.278061851560852	0.0865317907197172	1	0.834475384442949	4.7773435693692e-06	1	0.846236339441922	4.70291922493102e-13	1	lipid-lipid
Unknown_mz_404.19128_+_RT_4.73	Unknown_mz_385.14993_-_RT_5.135	0.305447039563034	0.0586345113124655	1	0.971536186794032	1.05054334518329e-12	1	0.817849809694372	1.23036828334717e-11	1	lipid-lipid
Unknown_mz_418.17029_+_RT_4.744	Unknown_mz_385.14993_-_RT_5.135	0.197438458123944	0.228284538485996	1	0.917336346766381	1.26431514962752e-08	1	0.859200236135915	8.44676946683644e-14	1	lipid-lipid
Unknown_mz_449.11169_-_RT_4.82	Unknown_mz_385.14993_-_RT_5.135	0.4964200538948	0.00130778444137129	1	0.852235563591448	1.84182161149557e-06	1	0.819465960903225	1.03766354369077e-11	1	lipid-lipid
Unknown_mz_213.96338_-_RT_4.886	Unknown_mz_385.14993_-_RT_5.135	0.260624509688099	0.10905000064306	1	0.862464845151041	1.00424721975277e-06	1	0.693676008962202	1.7853727545047e-07	1	lipid-lipid
Unknown_mz_239.09181_-_RT_4.887	Unknown_mz_385.14993_-_RT_5.135	0.276129396722341	0.0888334732072665	1	0.945948878862519	3.07123306760423e-10	1	0.852923191087817	1.97983466352182e-13	1	lipid-lipid
Unknown_mz_205.08609_+_RT_4.89	Unknown_mz_385.14993_-_RT_5.135	0.276305366962379	0.0886219440687632	1	0.919288679986202	1.02705546085492e-08	1	0.810785827497356	2.54128257046051e-11	1	lipid-lipid
Unknown_mz_289.07495_-_RT_4.915	Unknown_mz_385.14993_-_RT_5.135	0.405868769048194	0.0103598351451249	1	0.875544670765059	4.29402264614139e-07	1	0.814607773575911	1.72293217183639e-11	1	lipid-lipid
Unknown_mz_308.11621_+_RT_4.916	Unknown_mz_385.14993_-_RT_5.135	0.422007325217906	0.00745131053349064	1	0.908971001002295	2.91791437159379e-08	1	0.831899813191798	2.63776763968071e-12	1	lipid-lipid
Unknown_mz_303.05392_-_RT_4.963	Unknown_mz_385.14993_-_RT_5.135	0.104714001381477	0.525813045537351	1	0.871424636569549	5.66714154915147e-07	1	0.778384605548783	4.99418953042295e-10	1	lipid-lipid
Unknown_mz_418.17029_+_RT_5.022	Unknown_mz_385.14993_-_RT_5.135	0.443284353040071	0.0047083519392974	1	0.938144388526964	1.00456546861354e-09	1	0.847667080561033	3.92179261639468e-13	1	lipid-lipid
Unknown_mz_399.12924_-_RT_5.023	Unknown_mz_385.14993_-_RT_5.135	0.467652691502738	0.00268302058061138	1	0.941232103730327	6.40884273783288e-10	1	0.856745601926277	1.1842326281589e-13	1	lipid-lipid
Unknown_mz_573.16394_-_RT_5.023	Unknown_mz_385.14993_-_RT_5.135	0.473981319067679	0.00230277062257391	1	0.861703062202411	1.05236627444007e-06	1	0.758578586043317	2.44009254851607e-09	1	lipid-lipid
Unknown_mz_369.15408_+_RT_5.026	Unknown_mz_385.14993_-_RT_5.135	0.12053014139475	0.464845310961321	1	0.906665403378292	3.62318123743862e-08	1	0.736537651657265	1.20508699486844e-08	1	lipid-lipid
Unknown_mz_904.3288_-_RT_5.061	Unknown_mz_385.14993_-_RT_5.135	0.349480525682353	0.0291997128991697	1	0.777379922026629	5.50104749707791e-05	1	0.697475064364192	1.43276681267676e-07	1	lipid-lipid
Unknown_mz_239.09184_-_RT_5.113	Unknown_mz_385.14993_-_RT_5.135	0.0232069491709385	0.888477623043788	1	0.915787458742149	1.48561470051274e-08	1	0.832892371225134	2.35331993753037e-12	1	lipid-lipid
Unknown_mz_557.16913_-_RT_5.138	Unknown_mz_385.14993_-_RT_5.135	0.286914448906058	0.0765726780085293	1	0.823206816407006	8.27277450079631e-06	1	0.774178668330068	7.08798487874491e-10	1	lipid-lipid
Unknown_mz_388.19608_+_RT_5.18	Unknown_mz_385.14993_-_RT_5.135	0.296355717101709	0.066962972620744	1	0.938536342101057	9.50081582669035e-10	1	0.874922692460704	8.2448955317088e-15	1	lipid-lipid
Unknown_mz_886.25458_-_RT_5.207	Unknown_mz_385.14993_-_RT_5.135	0.567155138394932	0.000166679698218328	1	0.882317554239763	2.66255026921723e-07	1	0.724977575628957	2.61864925140318e-08	1	lipid-lipid
Unknown_mz_529.99689_-_RT_5.25	Unknown_mz_385.14993_-_RT_5.135	0.445827175905053	0.00444832525427826	1	0.765348731059011	8.42178467766577e-05	1	0.737425510816296	1.13347156038546e-08	1	lipid-lipid
Unknown_mz_308.11621_+_RT_5.265	Unknown_mz_385.14993_-_RT_5.135	0.374902126173152	0.0186938771585765	1	0.860786768746027	1.11290572477493e-06	1	0.809294702076009	2.95037793080553e-11	1	lipid-lipid
Unknown_mz_432.15057_-_RT_5.265	Unknown_mz_385.14993_-_RT_5.135	0.433206568519837	0.00587290583686013	1	0.874190794135026	4.70892631276273e-07	1	0.870577897105002	1.61618813785266e-14	1	lipid-lipid
Unknown_mz_659.23773_-_RT_5.268	Unknown_mz_385.14993_-_RT_5.135	0.316044511535221	0.0499903803606296	1	0.941088022543955	6.54816766994018e-10	1	0.876195835016573	6.73708657440173e-15	1	lipid-lipid
Unknown_mz_471.09415_+_RT_5.274	Unknown_mz_385.14993_-_RT_5.135	0.481358107902591	0.00191993689984786	1	0.890546860463638	1.43037558667489e-07	1	0.879668047257122	3.83950639201007e-15	1	lipid-lipid
Unknown_mz_643.24255_-_RT_5.275	Unknown_mz_385.14993_-_RT_5.135	0.248021444487715	0.12790920214922	1	0.964664235283337	7.17492983131183e-12	1	0.835503488217698	1.73683461860098e-12	1	lipid-lipid
Unknown_mz_739.31799_-_RT_5.276	Unknown_mz_385.14993_-_RT_5.135	0.411398357341257	0.00926993302970802	1	0.907961799168091	3.21016537631715e-08	1	0.855749154949646	1.35592265017114e-13	1	lipid-lipid
Unknown_mz_761.30078_-_RT_5.276	Unknown_mz_385.14993_-_RT_5.135	0.395607122070923	0.0126734184872155	1	0.887934376863115	1.75132267742843e-07	1	0.810990148115234	2.48957995908248e-11	1	lipid-lipid
Unknown_mz_763.31421_+_RT_5.276	Unknown_mz_385.14993_-_RT_5.135	0.329601808937741	0.0404576628578976	1	0.941746673048841	5.93238790068373e-10	1	0.885701200065001	1.38540263047034e-15	1	lipid-lipid
Unknown_mz_437.14285_-_RT_5.276	Unknown_mz_385.14993_-_RT_5.135	0.42410910744414	0.0071300020224134	1	0.742020467405815	0.000180000823193631	1	0.763683203102674	1.64526424462122e-09	1	lipid-lipid
Unknown_mz_407.12833_-_RT_5.279	Unknown_mz_385.14993_-_RT_5.135	0.407812375089221	0.00996490831841299	1	0.792906125654641	3.05146775994852e-05	1	0.827805273772721	4.19103608414708e-12	1	lipid-lipid
Unknown_mz_458.14764_+_RT_5.412	Unknown_mz_385.14993_-_RT_5.135	0.355423933268874	0.0263869899618501	1	0.938224025313476	9.93277422021693e-10	1	0.843053459626819	6.99884272892781e-13	1	lipid-lipid
Unknown_mz_440.13779_-_RT_5.443	Unknown_mz_385.14993_-_RT_5.135	0.186428313283269	0.255805010214481	1	0.960408646882836	1.96576313405648e-11	1	0.841736327712973	8.229299704575e-13	1	lipid-lipid
Unknown_mz_287.05914_-_RT_5.49	Unknown_mz_385.14993_-_RT_5.135	0.456158285485736	0.00351584021449783	1	0.895062056177947	9.95812545103932e-08	1	0.659140969909378	1.14373018288527e-06	1	lipid-lipid
Unknown_mz_369.15408_+_RT_5.544	Unknown_mz_385.14993_-_RT_5.135	0.130576215101347	0.428175177661594	1	0.96986837830127	1.74316686152489e-12	1	0.841278044163856	8.70334683080308e-13	1	lipid-lipid
Unknown_mz_659.23743_-_RT_5.596	Unknown_mz_385.14993_-_RT_5.135	0.188711207314275	0.249924913231523	1	0.918966979787875	1.06321620741324e-08	1	0.812346990572255	2.17055621371155e-11	1	lipid-lipid
Unknown_mz_822.26886_-_RT_5.611	Unknown_mz_385.14993_-_RT_5.135	0.226106649452101	0.166329391213666	1	0.926160660053944	4.73015528021306e-09	1	0.743792672776768	7.25175235700051e-09	1	lipid-lipid
Unknown_mz_405.13147_-_RT_5.625	Unknown_mz_385.14993_-_RT_5.135	0.283107014800762	0.0807401076790959	1	0.949999992167253	1.54623423009868e-10	1	0.877913770244491	5.11183923523899e-15	1	lipid-lipid
Unknown_mz_643.24255_-_RT_5.626	Unknown_mz_385.14993_-_RT_5.135	0.160701059365268	0.328422142610622	1	0.98268428926176	1.24835193011959e-14	1	0.874790109726534	8.41907882923496e-15	1	lipid-lipid
Unknown_mz_753.29736_-_RT_5.638	Unknown_mz_385.14993_-_RT_5.135	0.138474116426666	0.400518315034473	1	0.9332391705872	1.96056623280026e-09	1	0.84973451885073	3.00652463561323e-13	1	lipid-lipid
Unknown_mz_511.16394_-_RT_5.692	Unknown_mz_385.14993_-_RT_5.135	0.0935186462966705	0.571213205765392	1	0.853293499462899	1.7335009283139e-06	1	0.701909967498105	1.10347392095277e-07	1	lipid-lipid
Unknown_mz_854.29572_-_RT_5.701	Unknown_mz_385.14993_-_RT_5.135	0.244177962277502	0.13411804019208	1	0.809885119071969	1.51031699535396e-05	1	0.716136175591093	4.62057056585135e-08	1	lipid-lipid
Unknown_mz_397.91782_-_RT_5.723	Unknown_mz_385.14993_-_RT_5.135	0.281670108836825	0.0823579833342898	1	0.969163074890685	2.14120904865525e-12	1	0.789794227266237	1.85715603253732e-10	1	lipid-lipid
Unknown_mz_361.9415_-_RT_5.724	Unknown_mz_385.14993_-_RT_5.135	0.32649096848796	0.0425025741159394	1	0.940308074521766	7.34983100419709e-10	1	0.844532856718054	5.82443019572155e-13	1	lipid-lipid
Unknown_mz_399.12878_-_RT_5.738	Unknown_mz_385.14993_-_RT_5.135	0.220211279888541	0.177954535711105	1	0.972484678054414	7.77048457710057e-13	1	0.849770943776539	2.99237373308932e-13	1	lipid-lipid
Unknown_mz_415.12424_-_RT_5.789	Unknown_mz_385.14993_-_RT_5.135	-0.0217740176061044	0.895324392934888	0	0.750270426579864	0.000138880259194105	1	0.867672696294592	2.50117919371132e-14	1	lipid-lipid
Unknown_mz_397.91791_-_RT_5.811	Unknown_mz_385.14993_-_RT_5.135	0.256600248666681	0.114827119024655	1	0.961605685366091	1.4977276140014e-11	1	0.895465463742027	2.34295280466196e-16	1	lipid-lipid
Unknown_mz_399.91483_-_RT_5.811	Unknown_mz_385.14993_-_RT_5.135	0.256600249572535	0.114827117698767	1	0.963883904349384	8.70875102014454e-12	1	0.859608609717535	7.98011333301977e-14	1	lipid-lipid
Unknown_mz_361.94125_-_RT_5.813	Unknown_mz_385.14993_-_RT_5.135	0.241481397064122	0.138605638522032	1	0.950209820153769	1.48995419169223e-10	1	0.881915721232929	2.64339960389088e-15	1	lipid-lipid
Unknown_mz_273.07901_+_RT_5.853	Unknown_mz_385.14993_-_RT_5.135	0.351601531533971	0.0281688479080079	1	0.901941835637429	5.55096793897569e-08	1	0.870264816383512	1.69491596974232e-14	1	lipid-lipid
Unknown_mz_494.02023_-_RT_5.961	Unknown_mz_385.14993_-_RT_5.135	0.275989352250621	0.0890020954631338	1	0.925180192429503	5.30704211286323e-09	1	0.843655530940261	6.49621330058386e-13	1	lipid-lipid
Unknown_mz_496.01746_-_RT_5.962	Unknown_mz_385.14993_-_RT_5.135	0.275529663566601	0.0895573270979534	1	0.925417269399114	5.16214655929557e-09	1	0.847624128046114	3.94334236251893e-13	1	lipid-lipid
Unknown_mz_317.13824_+_RT_5.979	Unknown_mz_385.14993_-_RT_5.135	0.0148108758089764	0.928693007763665	1	0.967150077985998	3.75525054783101e-12	1	0.891032363492243	5.36088586140944e-16	1	lipid-lipid
Unknown_mz_415.12424_-_RT_6.059	Unknown_mz_385.14993_-_RT_5.135	0.000311757556812063	0.998497122434922	1	0.906409126983086	3.71014397314385e-08	1	0.892674995540493	3.9616031687293e-16	1	lipid-lipid
Unknown_mz_402.17587_+_RT_6.068	Unknown_mz_385.14993_-_RT_5.135	0.17543304166334	0.285409712192301	1	0.977062301031298	1.53623795143845e-13	1	0.892948447633021	3.76526943606767e-16	1	lipid-lipid
Unknown_mz_383.13434_-_RT_6.069	Unknown_mz_385.14993_-_RT_5.135	0.30750319122713	0.0568704040102453	1	0.93528781679095	1.49229147331029e-09	1	0.876169361660928	6.76559182881684e-15	1	lipid-lipid
Unknown_mz_223.09703_-_RT_6.088	Unknown_mz_385.14993_-_RT_5.135	-0.000841317948596504	0.995944305635304	0	0.689409762000394	0.000771911268773071	1	0.830980813817818	2.92977330544856e-12	1	lipid-lipid
Unknown_mz_349.95889_-_RT_6.159	Unknown_mz_385.14993_-_RT_5.135	0.405605434005562	0.0104143561028124	1	0.86424357236786	8.9930889019017e-07	1	0.841910807437554	8.05530830370462e-13	1	lipid-lipid
Unknown_mz_412.14255_+_RT_6.178	Unknown_mz_385.14993_-_RT_5.135	0.358779143356219	0.0249008299092159	1	0.876789491964459	3.94116228785118e-07	1	0.835165453521507	1.80703236860716e-12	1	lipid-lipid
Unknown_mz_551.17395_-_RT_6.21	Unknown_mz_385.14993_-_RT_5.135	0.364411505472201	0.0225624720843155	1	0.953460128125803	8.21281845786204e-11	1	0.801059258661523	6.5765486049248e-11	1	lipid-lipid
Unknown_mz_553.18915_+_RT_6.211	Unknown_mz_385.14993_-_RT_5.135	0.282911858442322	0.0809583792607497	1	0.974041577395397	4.62639846947546e-13	1	0.823589437407772	6.66710694068897e-12	1	lipid-lipid
Unknown_mz_557.1261_+_RT_6.259	Unknown_mz_385.14993_-_RT_5.135	0.263867776870872	0.104556634247711	1	0.829441344546906	6.13518833128977e-06	1	0.70152298689167	1.12911912009028e-07	1	lipid-lipid
Unknown_mz_352.12076_+_RT_6.347	Unknown_mz_385.14993_-_RT_5.135	0.12039514589435	0.465349194762958	1	0.894166855877942	1.071312537804e-07	1	0.806795009849541	3.77825066655154e-11	1	lipid-lipid
Unknown_mz_368.1171_-_RT_6.349	Unknown_mz_385.14993_-_RT_5.135	0.113248005504933	0.492437738464521	1	0.92407313299039	6.0321986439009e-09	1	0.862774924700774	5.10475931994575e-14	1	lipid-lipid
Unknown_mz_415.14279_-_RT_6.442	Unknown_mz_385.14993_-_RT_5.135	0.220428163272482	0.177516851082717	1	0.864531341538466	8.83265952694434e-07	1	0.760201544233311	2.15497128206336e-09	1	lipid-lipid
Unknown_mz_494.01953_-_RT_6.498	Unknown_mz_385.14993_-_RT_5.135	0.0618289109770947	0.708466163190997	1	0.973213939246532	6.11800188266517e-13	1	0.808324365858396	3.24906965126399e-11	1	lipid-lipid
Unknown_mz_393.15167_+_RT_6.505	Unknown_mz_385.14993_-_RT_5.135	-0.133393498596642	0.418189584503091	0	0.928436881514491	3.59880550724025e-09	1	0.77534076492675	6.43924332334846e-10	1	lipid-lipid
Unknown_mz_319.0676_-_RT_6.574	Unknown_mz_385.14993_-_RT_5.135	0.185711146965532	0.257671096397653	1	0.762737169090198	9.20751438049414e-05	1	0.682733268341927	3.30398230244287e-07	1	lipid-lipid
Unknown_mz_413.12015_+_RT_6.629	Unknown_mz_385.14993_-_RT_5.135	-0.217885530302811	0.182696528247293	0	0.892299866061995	1.24512387350125e-07	1	0.750083182754841	4.60451641318407e-09	1	lipid-lipid
Unknown_mz_548.2337_+_RT_7.003	Unknown_mz_385.14993_-_RT_5.135	0.394273654389461	0.0130040070963323	1	0.974357751630176	4.1480404329427e-13	1	0.808864213842651	3.0795518244716e-11	1	lipid-lipid
Unknown_mz_529.19226_-_RT_7.004	Unknown_mz_385.14993_-_RT_5.135	0.330400564863379	0.0399457118414515	1	0.927947259636716	3.81962280550405e-09	1	0.773874938521621	7.26738333438028e-10	1	lipid-lipid
Unknown_mz_433.11655_-_RT_7.027	Unknown_mz_385.14993_-_RT_5.135	0.315651303992932	0.0502916810856081	1	0.938645570507474	9.35370851948145e-10	1	0.841232224599267	8.75213387022037e-13	1	lipid-lipid
Unknown_mz_375.21695_-_RT_7.075	Unknown_mz_385.14993_-_RT_5.135	0.261289760271192	0.108116602988354	1	0.93292916525134	2.04169482383285e-09	1	0.757059244678232	2.73871299795128e-09	1	lipid-lipid
Unknown_mz_785.24414_+_RT_7.219	Unknown_mz_385.14993_-_RT_5.135	0.400186223930593	0.0115919197006365	1	0.728531026465461	0.000269663426825114	1	0.764681181500487	1.52150081701261e-09	1	lipid-lipid
Unknown_mz_372.20126_+_RT_7.226	Unknown_mz_385.14993_-_RT_5.135	0.354193166110405	0.0269502399523079	1	0.714865319715223	0.000396886612604292	1	0.700040963228875	1.2325557486047e-07	1	lipid-lipid
Unknown_mz_453.08536_-_RT_7.227	Unknown_mz_385.14993_-_RT_5.135	0.452796538259083	0.00379854649900878	1	0.656422562887533	0.001669374404309	1	0.697856136705721	1.40123211159016e-07	1	lipid-lipid
Unknown_mz_760.24139_-_RT_7.23	Unknown_mz_385.14993_-_RT_5.135	0.444299822749905	0.00460297114932554	1	0.748839318283162	0.000145372045519077	1	0.749087791962847	4.95200845231985e-09	1	lipid-lipid
Unknown_mz_707.32788_-_RT_7.231	Unknown_mz_385.14993_-_RT_5.135	0.378797491740477	0.0174068348363691	1	0.791417145000847	3.23567159021687e-05	1	0.69257246330602	1.90201514723213e-07	1	lipid-lipid
Unknown_mz_864.41992_-_RT_7.232	Unknown_mz_385.14993_-_RT_5.135	0.464583730219713	0.00288644689015776	1	0.892841116513805	1.19235552417611e-07	1	0.762260178651177	1.83814349956005e-09	1	lipid-lipid
Unknown_mz_351.13715_+_RT_7.772	Unknown_mz_385.14993_-_RT_5.135	0.240757472189495	0.139829052245985	1	0.949582501256102	1.66383251257931e-10	1	0.805226692011485	4.40446459869519e-11	1	lipid-lipid
PE 18:1_18:1_RT_20.883	Unknown_mz_385.14993_-_RT_5.135	0.225125036547127	0.168226040616772	1	0.920333717332162	9.16948888483379e-09	1	0.59660635805851	1.91924503274823e-05	1	lipid-lipid
Unknown_mz_405.13184_-_RT_1.471	Unknown_mz_557.16913_-_RT_5.138	0.0329933766235063	0.841954557737282	1	0.708713486324936	0.000469019172679507	1	0.853927939605841	1.73210610756309e-13	1	lipid-lipid
Unknown_mz_385.14999_-_RT_1.473	Unknown_mz_557.16913_-_RT_5.138	0.00242440802144641	0.98831314434441	1	0.723786067240532	0.000309165560557198	1	0.826357693829206	4.92217661452508e-12	1	lipid-lipid
Unknown_mz_386.18082_+_RT_2.416	Unknown_mz_557.16913_-_RT_5.138	0.11553593273621	0.483679056168824	1	0.568594095751116	0.00889732838080588	1	0.83180931382505	2.66525598149585e-12	1	lipid-lipid
Unknown_mz_401.14484_-_RT_3.792	Unknown_mz_557.16913_-_RT_5.138	0.252932166505097	0.120291316217328	1	0.677472993722654	0.00103164192800927	1	0.810845049946399	2.52619343437108e-11	1	lipid-lipid
Unknown_mz_431.11887_-_RT_4.204	Unknown_mz_557.16913_-_RT_5.138	0.631818812094756	1.60484616449461e-05	1	0.757455967401543	0.000109907595023372	1	0.767518531425267	1.21561822616369e-09	1	lipid-lipid
Unknown_mz_387.16437_+_RT_4.35	Unknown_mz_557.16913_-_RT_5.138	0.381767239907131	0.0164763961190398	1	0.689087420908926	0.000778115918213543	1	0.811806128019947	2.29280987357573e-11	1	lipid-lipid
Unknown_mz_409.14612_+_RT_4.35	Unknown_mz_557.16913_-_RT_5.138	0.451310455570263	0.00392969899725293	1	0.753954833982759	0.000123299002912386	1	0.831627611528134	2.72126406213535e-12	1	lipid-lipid
Unknown_mz_506.16876_+_RT_4.424	Unknown_mz_557.16913_-_RT_5.138	0.234433846160754	0.150856413388668	1	0.773087589025083	6.42235054140417e-05	1	0.776906185143186	5.65310798270727e-10	1	lipid-lipid
Unknown_mz_269.06628_-_RT_4.558	Unknown_mz_557.16913_-_RT_5.138	0.63970227567937	1.16266226799687e-05	1	0.54261064019124	0.0134376773161204	1	0.843037409934878	7.01273094616484e-13	1	lipid-lipid
Unknown_mz_404.19128_+_RT_4.73	Unknown_mz_557.16913_-_RT_5.138	0.177633352696834	0.279314749436973	1	0.724287643013717	0.000304769462748516	1	0.775761115138555	6.21863201580096e-10	1	lipid-lipid
Unknown_mz_418.17029_+_RT_4.744	Unknown_mz_557.16913_-_RT_5.138	-0.0541184452123833	0.743506410204502	0	0.695380573123592	0.000664320240279835	1	0.859955514331402	7.60294241283852e-14	1	lipid-lipid
Unknown_mz_449.11169_-_RT_4.82	Unknown_mz_557.16913_-_RT_5.138	0.483654599226727	0.00181278776809256	1	0.731080153872507	0.000250281876315825	1	0.762229050648482	1.8425904501536e-09	1	lipid-lipid
Unknown_mz_213.96338_-_RT_4.886	Unknown_mz_557.16913_-_RT_5.138	0.501852472307988	0.00113374009745082	1	0.655050966177985	0.00172040593716139	1	0.775873397405677	6.16091533186522e-10	1	lipid-lipid
Unknown_mz_239.09181_-_RT_4.887	Unknown_mz_557.16913_-_RT_5.138	0.457414358104112	0.0034150203771409	1	0.783407753455677	4.40064128441311e-05	1	0.808997587268181	3.03897290324525e-11	1	lipid-lipid
Unknown_mz_205.08609_+_RT_4.89	Unknown_mz_557.16913_-_RT_5.138	0.156077269474512	0.342711228219721	1	0.659959239789823	0.00154361221836546	1	0.770827038458724	9.31953613944958e-10	1	lipid-lipid
Unknown_mz_289.07495_-_RT_4.915	Unknown_mz_557.16913_-_RT_5.138	0.456101946127688	0.00352042252685078	1	0.722324225794596	0.000322287747158514	1	0.716104394053984	4.6298345229022e-08	1	lipid-lipid
Unknown_mz_308.11621_+_RT_4.916	Unknown_mz_557.16913_-_RT_5.138	0.369979074181983	0.0204337403561072	1	0.718391160995516	0.000359973998021136	1	0.707452770226009	7.90865730999332e-08	1	lipid-lipid
Unknown_mz_303.05392_-_RT_4.963	Unknown_mz_557.16913_-_RT_5.138	0.406102136324066	0.0103117223670313	1	0.620388362701651	0.00351802011985905	1	0.77072116600462	9.39975949395535e-10	1	lipid-lipid
Unknown_mz_418.17029_+_RT_5.022	Unknown_mz_557.16913_-_RT_5.138	0.514524955907701	0.000804999546121662	1	0.784851108001353	4.16734256722891e-05	1	0.82100921582853	8.80495919522915e-12	1	lipid-lipid
Unknown_mz_399.12924_-_RT_5.023	Unknown_mz_557.16913_-_RT_5.138	0.466840499437932	0.00273559609318944	1	0.744986668029927	0.000164156478344328	1	0.815926907933067	1.50353374478015e-11	1	lipid-lipid
Unknown_mz_573.16394_-_RT_5.023	Unknown_mz_557.16913_-_RT_5.138	0.660492052056652	4.75047035818552e-06	1	0.955128505765242	5.9492127922631e-11	1	0.944761316255449	5.81474045290796e-22	1	lipid-lipid
Unknown_mz_369.15408_+_RT_5.026	Unknown_mz_557.16913_-_RT_5.138	0.310036830726816	0.0547551321902008	1	0.739266379911004	0.000195866542953144	1	0.797884587392322	8.86965023061851e-11	1	lipid-lipid
Unknown_mz_904.3288_-_RT_5.061	Unknown_mz_557.16913_-_RT_5.138	0.716932185576322	2.83367021578941e-07	1	0.453308467632719	0.0447157675480826	1	0.786273482675419	2.53621600349722e-10	1	lipid-lipid
Unknown_mz_1066.38086_-_RT_5.093	Unknown_mz_557.16913_-_RT_5.138	0.789892519502094	2.25590422460677e-09	1	0.499812702734328	0.0248322206073866	1	0.781030637229411	3.99122412856528e-10	1	lipid-lipid
Unknown_mz_385.14993_-_RT_5.135	Unknown_mz_557.16913_-_RT_5.138	0.286914448906058	0.0765726780085293	1	0.823206816407006	8.27277450079631e-06	1	0.774178668330068	7.08798487874491e-10	1	lipid-lipid
Unknown_mz_388.19608_+_RT_5.18	Unknown_mz_557.16913_-_RT_5.138	0.0441650859260736	0.789494223786039	1	0.828785131720708	6.33480474159162e-06	1	0.831745541549907	2.68478822065902e-12	1	lipid-lipid
Unknown_mz_886.25458_-_RT_5.207	Unknown_mz_557.16913_-_RT_5.138	0.667603961447811	3.44195255041408e-06	1	0.729762819502188	0.000260143697270256	1	0.798959274797034	8.02025229514691e-11	1	lipid-lipid
Unknown_mz_529.99689_-_RT_5.25	Unknown_mz_557.16913_-_RT_5.138	0.560741686781693	0.000204834860103153	1	0.740452629001943	0.000188892013436375	1	0.687366059427641	2.5543091358482e-07	1	lipid-lipid
Unknown_mz_308.11621_+_RT_5.265	Unknown_mz_557.16913_-_RT_5.138	0.408526168650989	0.0098231337982608	1	0.714609127247628	0.000399689824117401	1	0.715076732079862	4.93889543697805e-08	1	lipid-lipid
Unknown_mz_432.15057_-_RT_5.265	Unknown_mz_557.16913_-_RT_5.138	0.582316505391609	0.000100637474244665	1	0.769669508370538	7.24823662990022e-05	1	0.843030630429988	7.01860523906717e-13	1	lipid-lipid
Unknown_mz_659.23773_-_RT_5.268	Unknown_mz_557.16913_-_RT_5.138	0.775374223484479	6.79435791466677e-09	1	0.756130902373251	0.000114820901096534	1	0.825523575598882	5.39643618769997e-12	1	lipid-lipid
Unknown_mz_471.09415_+_RT_5.274	Unknown_mz_557.16913_-_RT_5.138	0.328403072341343	0.0412359704598424	1	0.784188567407255	4.27307214535799e-05	1	0.889351670251393	7.26934639692165e-16	1	lipid-lipid
Unknown_mz_643.24255_-_RT_5.275	Unknown_mz_557.16913_-_RT_5.138	0.675564274918173	2.37508591039627e-06	1	0.794088107283253	2.91176737886775e-05	1	0.84147648950893	8.49499669424132e-13	1	lipid-lipid
Unknown_mz_739.31799_-_RT_5.276	Unknown_mz_557.16913_-_RT_5.138	0.479013887221391	0.00203502229379153	1	0.769216709947384	7.36421391543929e-05	1	0.821501890192432	8.35242570166051e-12	1	lipid-lipid
Unknown_mz_761.30078_-_RT_5.276	Unknown_mz_557.16913_-_RT_5.138	0.637407085180865	1.2782362206559e-05	1	0.75528589301767	0.000118051663005124	1	0.822637696873527	7.39124876849472e-12	1	lipid-lipid
Unknown_mz_763.31421_+_RT_5.276	Unknown_mz_557.16913_-_RT_5.138	0.490670335143159	0.00151734208945696	1	0.714746727398785	0.000398182141174533	1	0.904672518689972	3.70580163490658e-17	1	lipid-lipid
Unknown_mz_437.14285_-_RT_5.276	Unknown_mz_557.16913_-_RT_5.138	0.581500265177843	0.000103474470311404	1	0.698213963411566	0.000617888641371206	1	0.74358304089815	7.36069526628081e-09	1	lipid-lipid
Unknown_mz_407.12833_-_RT_5.279	Unknown_mz_557.16913_-_RT_5.138	0.519157642692735	0.000707910906228014	1	0.741648846793133	0.000182075200298635	1	0.807920214125517	3.381685332094e-11	1	lipid-lipid
Unknown_mz_458.14764_+_RT_5.412	Unknown_mz_557.16913_-_RT_5.138	0.4126880511673	0.009030333885135	1	0.649964065057522	0.0019212384757134	1	0.717142171426232	4.33611689254069e-08	1	lipid-lipid
Unknown_mz_440.13779_-_RT_5.443	Unknown_mz_557.16913_-_RT_5.138	0.460096331269823	0.00320815505796484	1	0.779645177010166	5.06252633081532e-05	1	0.819905800027999	9.90366965620373e-12	1	lipid-lipid
Unknown_mz_287.05914_-_RT_5.49	Unknown_mz_557.16913_-_RT_5.138	0.643372284699675	9.9756036300504e-06	1	0.65527624953841	0.00171193543668997	1	0.656040244547157	1.33570521098297e-06	1	lipid-lipid
Unknown_mz_918.3429_-_RT_5.519	Unknown_mz_557.16913_-_RT_5.138	0.619363791657381	2.62334386610814e-05	1	0.403535992735056	0.0776669671687583	1	0.72974835651483	1.9100587029632e-08	1	lipid-lipid
Unknown_mz_369.15408_+_RT_5.544	Unknown_mz_557.16913_-_RT_5.138	0.373063137899839	0.0193286672402365	1	0.761507711593721	9.59871246369275e-05	1	0.857323158109438	1.09434500082273e-13	1	lipid-lipid
Unknown_mz_659.23743_-_RT_5.596	Unknown_mz_557.16913_-_RT_5.138	0.377438454618925	0.0178471324822555	1	0.708218449772404	0.000475278842162694	1	0.811457958467242	2.37490732405822e-11	1	lipid-lipid
Unknown_mz_822.26886_-_RT_5.611	Unknown_mz_557.16913_-_RT_5.138	0.525498310116656	0.000591951538998742	1	0.66562374764869	0.00135878523326796	1	0.782229994695932	3.60192421560639e-10	1	lipid-lipid
Unknown_mz_405.13147_-_RT_5.625	Unknown_mz_557.16913_-_RT_5.138	0.526932647771455	0.000568198353660856	1	0.762776318023033	9.19528632006113e-05	1	0.823194791335704	6.95886211946816e-12	1	lipid-lipid
Unknown_mz_643.24255_-_RT_5.626	Unknown_mz_557.16913_-_RT_5.138	0.496341459356075	0.00131046686160945	1	0.762430586599083	9.30375891816424e-05	1	0.830823197735749	2.98281976322516e-12	1	lipid-lipid
Unknown_mz_753.29736_-_RT_5.638	Unknown_mz_557.16913_-_RT_5.138	0.525675420040479	0.000588971383876405	1	0.706486181209809	0.000497745130086377	1	0.903310702319952	4.92429148666662e-17	1	lipid-lipid
Unknown_mz_511.16394_-_RT_5.692	Unknown_mz_557.16913_-_RT_5.138	0.5378897807918	0.000413041373900518	1	0.573813097265318	0.00815760150084129	1	0.768336094747734	1.13882318002303e-09	1	lipid-lipid
Unknown_mz_854.29572_-_RT_5.701	Unknown_mz_557.16913_-_RT_5.138	0.726489242302657	1.64346702458402e-07	1	0.505829198901755	0.0228810102878782	1	0.74189977123795	8.29266042619688e-09	1	lipid-lipid
Unknown_mz_397.91782_-_RT_5.723	Unknown_mz_557.16913_-_RT_5.138	0.629039031567749	1.79420402648793e-05	1	0.788122675147675	3.67770505095139e-05	1	0.912749885576834	6.25648593939265e-18	1	lipid-lipid
Unknown_mz_361.9415_-_RT_5.724	Unknown_mz_557.16913_-_RT_5.138	0.637068809084866	1.29613072709705e-05	1	0.803714407762088	1.96532240384805e-05	1	0.886226276631042	1.26438282441398e-15	1	lipid-lipid
Unknown_mz_399.12878_-_RT_5.738	Unknown_mz_557.16913_-_RT_5.138	0.687431022635774	1.33713045398141e-06	1	0.742748665932851	0.000175994647283075	1	0.869183580362024	1.99561554264297e-14	1	lipid-lipid
Unknown_mz_415.12424_-_RT_5.789	Unknown_mz_557.16913_-_RT_5.138	0.646987938953049	8.561478433415e-06	1	0.623901768460149	0.00328433026090612	1	0.793689050252882	1.30651176958267e-10	1	lipid-lipid
Unknown_mz_397.91791_-_RT_5.811	Unknown_mz_557.16913_-_RT_5.138	0.738309775981323	8.11378762430446e-08	1	0.782355077520341	4.57782158385941e-05	1	0.883971826990279	1.86623554613149e-15	1	lipid-lipid
Unknown_mz_399.91483_-_RT_5.811	Unknown_mz_557.16913_-_RT_5.138	0.738309775994426	8.11378761778854e-08	1	0.791066395171361	3.28043566927455e-05	1	0.881082171616233	3.038521918301e-15	1	lipid-lipid
Unknown_mz_361.94125_-_RT_5.813	Unknown_mz_557.16913_-_RT_5.138	0.737955086013555	8.29196093259837e-08	1	0.759279310037424	0.000103442502676176	1	0.851092309105061	2.51954072416134e-13	1	lipid-lipid
Unknown_mz_469.17093_-_RT_5.836	Unknown_mz_557.16913_-_RT_5.138	0.506938258117768	0.000989729692299057	1	0.496548694991411	0.0259444799143543	1	0.745815174795708	6.27543872143822e-09	1	lipid-lipid
Unknown_mz_273.07901_+_RT_5.853	Unknown_mz_557.16913_-_RT_5.138	0.389955118973751	0.0141252684076664	1	0.738773216562657	0.00019883026519984	1	0.757005370515887	2.74990547377058e-09	1	lipid-lipid
Unknown_mz_494.02023_-_RT_5.961	Unknown_mz_557.16913_-_RT_5.138	0.758711823212483	2.18763740845688e-08	1	0.772256681435541	6.61526233648488e-05	1	0.789354014997099	1.93156784431834e-10	1	lipid-lipid
Unknown_mz_496.01746_-_RT_5.962	Unknown_mz_557.16913_-_RT_5.138	0.74665692161206	4.81717791383579e-08	1	0.802497006407829	2.06789831389787e-05	1	0.794075918248627	1.26114486703275e-10	1	lipid-lipid
Unknown_mz_317.13824_+_RT_5.979	Unknown_mz_557.16913_-_RT_5.138	0.239534265889834	0.141914311655545	1	0.74232649441844	0.000178307810758536	1	0.864789122039005	3.81961500682463e-14	1	lipid-lipid
Unknown_mz_415.12424_-_RT_6.059	Unknown_mz_557.16913_-_RT_5.138	0.70932927570002	4.30380191195754e-07	1	0.76480098123909	8.58162073207783e-05	1	0.768096922803446	1.16080452933258e-09	1	lipid-lipid
Unknown_mz_402.17587_+_RT_6.068	Unknown_mz_557.16913_-_RT_5.138	0.436772054407532	0.00543524730825679	1	0.792573614728721	3.09179697378122e-05	1	0.888850519284134	7.95281906683972e-16	1	lipid-lipid
Unknown_mz_383.13434_-_RT_6.069	Unknown_mz_557.16913_-_RT_5.138	0.494335311808824	0.00138060404101801	1	0.708074263177375	0.000477115355847059	1	0.83889807949832	1.16086753616638e-12	1	lipid-lipid
Unknown_mz_349.95889_-_RT_6.159	Unknown_mz_557.16913_-_RT_5.138	0.562859801051884	0.000191443726319363	1	0.745908020906333	0.000159484963457891	1	0.806152622299581	4.02387116381765e-11	1	lipid-lipid
Unknown_mz_412.14255_+_RT_6.178	Unknown_mz_557.16913_-_RT_5.138	0.479161671843415	0.00202759193265843	1	0.640451264072498	0.00234960812378405	1	0.769881318051072	1.00594880945789e-09	1	lipid-lipid
Unknown_mz_551.17395_-_RT_6.21	Unknown_mz_557.16913_-_RT_5.138	0.369396936254189	0.0206481455143466	1	0.774856725340529	6.02768995426734e-05	1	0.789621007349548	1.8861090499521e-10	1	lipid-lipid
Unknown_mz_553.18915_+_RT_6.211	Unknown_mz_557.16913_-_RT_5.138	0.301744288394618	0.0619209868757743	1	0.77057979218956	7.01983151487447e-05	1	0.837441401373	1.38151980263804e-12	1	lipid-lipid
Unknown_mz_368.1171_-_RT_6.349	Unknown_mz_557.16913_-_RT_5.138	0.293796537501416	0.0694683544133052	1	0.666367257510282	0.00133596887603069	1	0.734704559995409	1.36653412699007e-08	1	lipid-lipid
Unknown_mz_415.14279_-_RT_6.442	Unknown_mz_557.16913_-_RT_5.138	0.384023447174842	0.0157978241707493	1	0.758462411049102	0.000106297418461437	1	0.807336066126995	3.58239367277183e-11	1	lipid-lipid
Unknown_mz_494.01953_-_RT_6.498	Unknown_mz_557.16913_-_RT_5.138	0.251737449810072	0.122112510325716	1	0.744837127949943	0.000164925635415025	1	0.78072598489711	4.09622348838696e-10	1	lipid-lipid
Unknown_mz_393.15167_+_RT_6.505	Unknown_mz_557.16913_-_RT_5.138	-0.154486827193237	0.347712956226193	0	0.629609441208863	0.0029322378965145	1	0.73162520649991	1.68402928358564e-08	1	lipid-lipid
Unknown_mz_514.05322_-_RT_6.984	Unknown_mz_557.16913_-_RT_5.138	0.461995770880809	0.00306834846520247	1	0.714337105941938	0.000402684656568063	1	0.7962812441748	1.0295499437116e-10	1	lipid-lipid
Unknown_mz_476.08188_-_RT_6.986	Unknown_mz_557.16913_-_RT_5.138	0.465934615847735	0.00279529854738522	1	0.714509320769739	0.000400786439624401	1	0.794980041089633	1.16082923902753e-10	1	lipid-lipid
Unknown_mz_387.19397_-_RT_6.987	Unknown_mz_557.16913_-_RT_5.138	0.466383791347908	0.00276555451551611	1	0.718829168168697	0.000355599616935606	1	0.80147752835507	6.31988312874952e-11	1	lipid-lipid
Unknown_mz_419.20432_-_RT_6.987	Unknown_mz_557.16913_-_RT_5.138	0.456144358559493	0.00351697246465594	1	0.697483307877194	0.000629590427484987	1	0.80392516525741	4.99703002822002e-11	1	lipid-lipid
Unknown_mz_512.05823_-_RT_6.993	Unknown_mz_557.16913_-_RT_5.138	0.467441486949964	0.00269660660289366	1	0.701786396382685	0.000563292553785563	1	0.804237782909498	4.84821729289016e-11	1	lipid-lipid
Unknown_mz_315.19626_-_RT_6.994	Unknown_mz_557.16913_-_RT_5.138	0.467441486958556	0.00269660660233978	1	0.70178639642808	0.000563292553118731	1	0.80424957053871	4.84268855275483e-11	1	lipid-lipid
Unknown_mz_333.20648_-_RT_6.997	Unknown_mz_557.16913_-_RT_5.138	0.425580496094499	0.00691222329764622	1	0.690842302347071	0.000744840463003323	1	0.798951876313482	8.02582892765943e-11	1	lipid-lipid
Unknown_mz_548.2337_+_RT_7.003	Unknown_mz_557.16913_-_RT_5.138	0.473727034009174	0.0023170839108588	1	0.780235044350263	4.95341308775966e-05	1	0.808000031253214	3.35509754230071e-11	1	lipid-lipid
Unknown_mz_529.19226_-_RT_7.004	Unknown_mz_557.16913_-_RT_5.138	0.534488703337877	0.000456552157123654	1	0.777497836720377	5.47743904719268e-05	1	0.813633420631194	1.90398060870851e-11	1	lipid-lipid
Unknown_mz_433.11655_-_RT_7.027	Unknown_mz_557.16913_-_RT_5.138	0.42066817114272	0.00766245933139446	1	0.711668351384481	0.000433093456117241	1	0.857961784945262	1.00247043123155e-13	1	lipid-lipid
Unknown_mz_375.21695_-_RT_7.075	Unknown_mz_557.16913_-_RT_5.138	0.511371539945199	0.000877688090509963	1	0.70988086753179	0.00045453461312016	1	0.798947431186872	8.02918121080212e-11	1	lipid-lipid
Unknown_mz_785.24414_+_RT_7.219	Unknown_mz_557.16913_-_RT_5.138	0.304191942783021	0.0597325738783688	1	0.673173868918695	0.00114165140559088	1	0.70945414459759	6.99927567510154e-08	1	lipid-lipid
Unknown_mz_760.24139_-_RT_7.23	Unknown_mz_557.16913_-_RT_5.138	0.577637866796506	0.000117904578122549	1	0.70305575794442	0.000544906109293661	1	0.687010602135888	2.60567838117904e-07	1	lipid-lipid
Unknown_mz_864.41992_-_RT_7.232	Unknown_mz_557.16913_-_RT_5.138	0.555756626207331	0.000239736512958086	1	0.796751953488841	2.61704075335133e-05	1	0.655276201509751	1.38738566461807e-06	1	lipid-lipid
Unknown_mz_351.13715_+_RT_7.772	Unknown_mz_557.16913_-_RT_5.138	0.196351126879939	0.230908553545493	1	0.768779680268892	7.47766357019768e-05	1	0.780842803723582	4.05565859317833e-10	1	lipid-lipid
Unknown_mz_554.19055_+_RT_1.491	Unknown_mz_754.2066_-_RT_5.139	0.697447592952569	8.06032725725459e-07	1	-0.0931472702441536	0.696096037745967	0	0.72366846157281	2.85223524014183e-08	1	lipid-lipid
Unknown_mz_397.01221_-_RT_2.404	Unknown_mz_754.2066_-_RT_5.139	0.904002235131286	3.17655541530799e-15	1	0.59284969343265	0.00587186649686208	1	0.757252562312509	2.69890123270502e-09	1	lipid-lipid
Unknown_mz_776.20416_+_RT_4.468	Unknown_mz_754.2066_-_RT_5.139	0.697482549113699	8.04581559694253e-07	1	0.768098000166682	7.65762546028625e-05	1	0.785382567663887	2.74178248377718e-10	1	lipid-lipid
Unknown_mz_774.18951_-_RT_4.469	Unknown_mz_754.2066_-_RT_5.139	0.728785573034161	1.4369771713104e-07	1	0.656520838243784	0.00166576725155895	1	0.802871559323551	5.53084236896513e-11	1	lipid-lipid
Unknown_mz_770.16412_+_RT_4.598	Unknown_mz_754.2066_-_RT_5.139	0.79321868253616	1.73118263591926e-09	1	0.528770750379442	0.0165274715579561	1	0.705443720944122	8.93134122081293e-08	1	lipid-lipid
Unknown_mz_702.22943_+_RT_4.671	Unknown_mz_754.2066_-_RT_5.139	0.872726136034509	4.45713416323289e-13	1	0.773624841620751	6.30021317670804e-05	1	0.742594246722091	7.89552276720525e-09	1	lipid-lipid
Unknown_mz_700.21387_-_RT_4.675	Unknown_mz_754.2066_-_RT_5.139	0.901261550279455	5.22139783510184e-15	1	0.874667854107418	4.55889172751657e-07	1	0.796333261174599	1.024603998569e-10	1	lipid-lipid
Unknown_mz_611.21313_+_RT_4.74	Unknown_mz_754.2066_-_RT_5.139	0.532077670092354	0.000489833376451135	1	0.548623436091023	0.0122494787702334	1	0.692422737668659	1.91837609691208e-07	1	lipid-lipid
Unknown_mz_813.20117_-_RT_4.787	Unknown_mz_754.2066_-_RT_5.139	0.948912941886611	3.99362458233243e-20	1	0.805841763460396	1.79662879084954e-05	1	0.807941569704957	3.37455223401928e-11	1	lipid-lipid
Unknown_mz_608.10944_+_RT_4.8	Unknown_mz_754.2066_-_RT_5.139	0.730480850850794	1.30024559619091e-07	1	0.336517607759292	0.146846717716307	1	0.683364969046752	3.19092886569258e-07	1	lipid-lipid
Unknown_mz_574.1582_-_RT_4.8	Unknown_mz_754.2066_-_RT_5.139	0.732421104698199	1.15858598892386e-07	1	0.587525086804729	0.00645020978516028	1	0.764917528203415	1.4934973739773e-09	1	lipid-lipid
Unknown_mz_576.17255_+_RT_4.803	Unknown_mz_754.2066_-_RT_5.139	0.699078124852363	7.40851054415794e-07	1	0.360584713146163	0.118327876388729	1	0.747322911121163	5.62920764501117e-09	1	lipid-lipid
Unknown_mz_566.19153_-_RT_4.833	Unknown_mz_754.2066_-_RT_5.139	0.924552120102463	4.40220658070067e-17	1	0.677793131382157	0.00102382088525647	1	0.88810818478429	9.07793643320027e-16	1	lipid-lipid
Unknown_mz_568.20624_+_RT_4.835	Unknown_mz_754.2066_-_RT_5.139	0.972993976124259	3.69844258994737e-25	1	0.709570991087989	0.000458341892729601	1	0.887473968538322	1.015697420651e-15	1	lipid-lipid
Unknown_mz_788.20532_-_RT_4.861	Unknown_mz_754.2066_-_RT_5.139	0.890866829305577	3.03856703970544e-14	1	0.843436224901457	2.99678937921288e-06	1	0.82382671061922	6.49728512634968e-12	1	lipid-lipid
Unknown_mz_552.17645_-_RT_4.951	Unknown_mz_754.2066_-_RT_5.139	0.685486896164877	1.47177475735717e-06	1	0.658715195735454	0.00158691001393745	1	0.815783228607818	1.526086340438e-11	1	lipid-lipid
Unknown_mz_558.16382_+_RT_5.04	Unknown_mz_754.2066_-_RT_5.139	0.919547623650279	1.38346372191728e-16	1	0.825580640300585	7.39291990160624e-06	1	0.814656865393853	1.71425371497455e-11	1	lipid-lipid
Unknown_mz_590.10034_+_RT_5.057	Unknown_mz_754.2066_-_RT_5.139	0.885524097147113	7.02090253429491e-14	1	0.874474659772328	4.61913882975042e-07	1	0.772895881418915	7.87510366934968e-10	1	lipid-lipid
Unknown_mz_904.3288_-_RT_5.061	Unknown_mz_754.2066_-_RT_5.139	0.79252220140341	1.83058663431016e-09	1	0.904652290880069	4.35735094020016e-08	1	0.686393610405511	2.69713046721063e-07	1	lipid-lipid
Unknown_mz_722.17963_-_RT_5.063	Unknown_mz_754.2066_-_RT_5.139	0.947188303475381	7.27370101275774e-20	1	0.975832066730631	2.44750133457267e-13	1	0.904876578032279	3.54995512216769e-17	1	lipid-lipid
Unknown_mz_720.21643_+_RT_5.075	Unknown_mz_754.2066_-_RT_5.139	0.785513670350669	3.17390432575637e-09	1	0.872503786262924	5.27474816647474e-07	1	0.722306275211431	3.11584653267417e-08	1	lipid-lipid
Unknown_mz_680.224_+_RT_5.083	Unknown_mz_754.2066_-_RT_5.139	0.675621183946151	2.36869854978197e-06	1	0.881707255685155	2.78299390516186e-07	1	0.699160283863198	1.29813324201349e-07	1	lipid-lipid
Unknown_mz_554.14398_-_RT_5.089	Unknown_mz_754.2066_-_RT_5.139	0.919368041263005	1.43949459167788e-16	1	0.891753319592653	1.3004779526871e-07	1	0.795146503692209	1.14319765958686e-10	1	lipid-lipid
Unknown_mz_884.23322_-_RT_5.103	Unknown_mz_754.2066_-_RT_5.139	0.941338566899291	4.83211405934673e-19	1	0.98541388442319	2.69232347873281e-15	1	0.835743738514225	1.68851570739368e-12	1	lipid-lipid
Unknown_mz_916.25891_-_RT_5.132	Unknown_mz_754.2066_-_RT_5.139	0.884353429584507	8.3885467029854e-14	1	0.997986807614322	5.12110445385521e-23	1	0.87667288100239	6.24249016705938e-15	1	lipid-lipid
Unknown_mz_704.16931_-_RT_5.153	Unknown_mz_754.2066_-_RT_5.139	0.831672952146206	5.45318172007214e-11	1	0.945639930046369	3.22920993007143e-10	1	0.747060808927302	5.73687618801388e-09	1	lipid-lipid
Unknown_mz_610.21796_+_RT_5.186	Unknown_mz_754.2066_-_RT_5.139	0.713599141646907	3.40901471102064e-07	1	0.88875519271741	1.64428830294931e-07	1	0.699328967827139	1.28532642756468e-07	1	lipid-lipid
Unknown_mz_535.19739_+_RT_5.195	Unknown_mz_754.2066_-_RT_5.139	0.955247182418394	3.64028672757804e-21	1	0.782398959000679	4.57031463460829e-05	1	0.738768778364874	1.03264949825152e-08	1	lipid-lipid
Unknown_mz_350.11664_+_RT_5.238	Unknown_mz_754.2066_-_RT_5.139	0.747839939450528	4.46680623950731e-08	1	0.796481867623529	2.64569660548216e-05	1	0.635793410080969	3.5275983733781e-06	1	lipid-lipid
Unknown_mz_552.17676_-_RT_5.24	Unknown_mz_754.2066_-_RT_5.139	0.889939143446578	3.52499309208002e-14	1	0.806951056045734	1.71375238800625e-05	1	0.851762957526777	2.30746655979289e-13	1	lipid-lipid
Unknown_mz_544.14728_+_RT_5.256	Unknown_mz_754.2066_-_RT_5.139	0.983494549648487	4.47030599246892e-29	1	0.751908094858296	0.000131757974532684	1	0.78061614470445	4.13471235222182e-10	1	lipid-lipid
Unknown_mz_624.19812_-_RT_5.368	Unknown_mz_754.2066_-_RT_5.139	0.756258495480638	2.57827630246091e-08	1	0.354283694398593	0.125375834169893	1	0.718759421186082	3.91284156344898e-08	1	lipid-lipid
Unknown_mz_535.19739_+_RT_5.437	Unknown_mz_754.2066_-_RT_5.139	0.960301142844552	4.13930521124294e-22	1	0.701353742360706	0.000569678530785248	1	0.724114772936879	2.7704977723873e-08	1	lipid-lipid
Unknown_mz_548.18152_-_RT_5.443	Unknown_mz_754.2066_-_RT_5.139	0.969508397364406	3.39312179804282e-24	1	0.73168845858752	0.000245836883402004	1	0.852461978649641	2.10442858839253e-13	1	lipid-lipid
Unknown_mz_711.02039_-_RT_5.487	Unknown_mz_754.2066_-_RT_5.139	0.850751410302958	6.98595055731827e-12	1	0.81134199275414	1.41733197755103e-05	1	0.808675037190376	3.13798444237311e-11	1	lipid-lipid
Unknown_mz_709.02344_-_RT_5.488	Unknown_mz_754.2066_-_RT_5.139	0.850676022784531	7.04679102497254e-12	1	0.918625565332495	1.10281521506748e-08	1	0.804918819600658	4.53834258692356e-11	1	lipid-lipid
Unknown_mz_584.14307_-_RT_5.508	Unknown_mz_754.2066_-_RT_5.139	0.976449281107696	3.02465252372264e-26	1	0.755712625902787	0.000116410497239057	1	0.777560308728345	5.35209839789384e-10	1	lipid-lipid
Unknown_mz_918.3429_-_RT_5.519	Unknown_mz_754.2066_-_RT_5.139	0.713363373109367	3.45354566523402e-07	1	0.901059585052211	5.99708425039874e-08	1	0.702990377826074	1.03471787259354e-07	1	lipid-lipid
Unknown_mz_472.16461_-_RT_5.523	Unknown_mz_754.2066_-_RT_5.139	0.87352626860311	3.99434857770139e-13	1	0.739308270166392	0.000195616549644237	1	0.732128431429355	1.62782283174473e-08	1	lipid-lipid
Unknown_mz_595.25525_+_RT_5.649	Unknown_mz_754.2066_-_RT_5.139	0.641165162297587	1.09406974835019e-05	1	0.811083599892774	1.43345200466934e-05	1	0.724809308249994	2.6476390938701e-08	1	lipid-lipid
Unknown_mz_608.20129_+_RT_5.655	Unknown_mz_754.2066_-_RT_5.139	0.771866150124856	8.76147866793204e-09	1	0.833914523357646	4.91435539206047e-06	1	0.736984741032065	1.16851164499126e-08	1	lipid-lipid
Unknown_mz_604.20496_+_RT_5.698	Unknown_mz_754.2066_-_RT_5.139	0.697207924084012	8.16047496069793e-07	1	0.829264876722482	6.1883234048424e-06	1	0.80330486987573	5.30511778442646e-11	1	lipid-lipid
Unknown_mz_616.18427_-_RT_5.701	Unknown_mz_754.2066_-_RT_5.139	0.784322987230376	3.47792647487208e-09	1	0.645852132576989	0.00209759142139627	1	0.822823306891436	7.24445187330396e-12	1	lipid-lipid
Unknown_mz_404.09183_-_RT_6.086	Unknown_mz_754.2066_-_RT_5.139	0.951258342280355	1.70774235175216e-20	1	0.783854940649294	4.32718387822143e-05	1	0.825000632846872	5.71539200272125e-12	1	lipid-lipid
Unknown_mz_374.07993_+_RT_6.087	Unknown_mz_754.2066_-_RT_5.139	0.929043597023008	1.46991398042167e-17	1	0.822048293799807	8.73426073122962e-06	1	0.792737137399603	1.42475820682898e-10	1	lipid-lipid
Unknown_mz_406.10617_+_RT_6.089	Unknown_mz_754.2066_-_RT_5.139	0.61549939986562	3.04247150801754e-05	1	0.819755703265453	9.71380222914476e-06	1	0.761982391434054	1.87818650097257e-09	1	lipid-lipid
Unknown_mz_404.09171_-_RT_6.319	Unknown_mz_754.2066_-_RT_5.139	0.847760708330646	9.81889990554452e-12	1	0.571461081053189	0.00848449364554208	1	0.746585865461828	5.9369048510041e-09	1	lipid-lipid
Unknown_mz_372.06555_-_RT_6.328	Unknown_mz_754.2066_-_RT_5.139	0.814835960972593	2.73307341236392e-10	1	0.431378170394237	0.0575536282064886	1	0.753274515549601	3.63816499475319e-09	1	lipid-lipid
Unknown_mz_580.20782_-_RT_6.389	Unknown_mz_754.2066_-_RT_5.139	0.742165794080421	6.39275946518551e-08	1	0.186665175113852	0.43069448890206	1	0.665385600527136	8.32207818531865e-07	1	lipid-lipid
Unknown_mz_622.25513_-_RT_6.915	Unknown_mz_754.2066_-_RT_5.139	0.729471886219268	1.3800942138518e-07	1	0.818477007363544	1.03005246314125e-05	1	0.615402529382481	8.76284673331772e-06	1	lipid-lipid
Unknown_mz_450.16962_+_RT_7.733	Unknown_mz_754.2066_-_RT_5.139	0.709739216756	4.20931792712174e-07	1	0.16680257296713	0.482130467994971	1	0.653009625879498	1.55179347379771e-06	1	lipid-lipid
Unknown_mz_397.01221_-_RT_2.404	Unknown_mz_508.13303_-_RT_5.141	0.641695986311713	1.07010956371893e-05	1	0.70408284977634	0.000530404094358467	1	0.8029075775097	5.5117404685235e-11	1	lipid-lipid
Unknown_mz_379.03369_-_RT_4.332	Unknown_mz_508.13303_-_RT_5.141	0.771310080412921	9.11808133234205e-09	1	0.616899389609639	0.00376357313553579	1	0.727878800134285	2.16314430263663e-08	1	lipid-lipid
Unknown_mz_776.20416_+_RT_4.468	Unknown_mz_508.13303_-_RT_5.141	0.696780335779264	8.3420008861007e-07	1	0.706269164717999	0.000500622227179167	1	0.809895728243829	2.77854227531787e-11	1	lipid-lipid
Unknown_mz_774.18951_-_RT_4.469	Unknown_mz_508.13303_-_RT_5.141	0.733637747156292	1.07719829029455e-07	1	0.700970458269352	0.000575387009325948	1	0.855433983212521	1.41495003074077e-13	1	lipid-lipid
Unknown_mz_462.14471_-_RT_4.764	Unknown_mz_508.13303_-_RT_5.141	0.717601842657445	2.72950335493553e-07	1	0.71064611311193	0.000445247453865879	1	0.777808374316797	5.24193259020838e-10	1	lipid-lipid
Unknown_mz_302.12286_+_RT_4.777	Unknown_mz_508.13303_-_RT_5.141	0.676729468438438	2.2474125499144e-06	1	0.508310531777351	0.0221126023634532	1	0.678697931377568	4.11868041536099e-07	1	lipid-lipid
Unknown_mz_813.20117_-_RT_4.787	Unknown_mz_508.13303_-_RT_5.141	0.756734539264485	2.49775024012609e-08	1	0.708664314535783	0.000469637792474824	1	0.84018720180557	9.93747078748744e-13	1	lipid-lipid
Unknown_mz_566.19153_-_RT_4.833	Unknown_mz_508.13303_-_RT_5.141	0.697674965857004	7.96636630211774e-07	1	0.560064107776979	0.0102233806084152	1	0.765731256998499	1.40073539589587e-09	1	lipid-lipid
Unknown_mz_568.20624_+_RT_4.835	Unknown_mz_508.13303_-_RT_5.141	0.668756597388834	3.26417433704199e-06	1	0.601736233456081	0.00500188302320798	1	0.791688508373241	1.56663224582731e-10	1	lipid-lipid
Unknown_mz_788.20532_-_RT_4.861	Unknown_mz_508.13303_-_RT_5.141	0.623237210806324	2.25667314931826e-05	1	0.520400952150368	0.0186564691316115	1	0.810803510239923	2.53676836768922e-11	1	lipid-lipid
Unknown_mz_552.17645_-_RT_4.951	Unknown_mz_508.13303_-_RT_5.141	0.704386925266195	5.60800649830359e-07	1	0.655498572720901	0.00170361054062603	1	0.865248209245875	3.57296513910876e-14	1	lipid-lipid
Unknown_mz_558.16382_+_RT_5.04	Unknown_mz_508.13303_-_RT_5.141	0.703959752035969	5.7363464812178e-07	1	0.68443344216878	0.00087251082143718	1	0.817716774788207	1.24764871002699e-11	1	lipid-lipid
Unknown_mz_462.12543_-_RT_5.117	Unknown_mz_508.13303_-_RT_5.141	0.778288988387441	5.48137282998346e-09	1	0.69056564233421	0.000750004980490065	1	0.692671843537413	1.89122736864432e-07	1	lipid-lipid
Unknown_mz_375.02066_-_RT_5.128	Unknown_mz_508.13303_-_RT_5.141	0.768113614485103	1.14438692872577e-08	1	0.631766466751465	0.00280763275457021	1	0.744846669720502	6.72649710097363e-09	1	lipid-lipid
Unknown_mz_522.15009_-_RT_5.132	Unknown_mz_508.13303_-_RT_5.141	0.831266557463098	5.68118319156283e-11	1	0.647269446990325	0.0020353380651671	1	0.920214840382956	1.02987235523844e-18	1	lipid-lipid
Unknown_mz_535.19739_+_RT_5.195	Unknown_mz_508.13303_-_RT_5.141	0.675325298723906	2.40208136823869e-06	1	0.694447794315781	0.000680238293113869	1	0.791424383967837	1.60440478510665e-10	1	lipid-lipid
Unknown_mz_350.11664_+_RT_5.238	Unknown_mz_508.13303_-_RT_5.141	0.489761160407884	0.0015530597570742	1	0.684590623538189	0.00086917191617265	1	0.849518054419275	3.09193224796663e-13	1	lipid-lipid
Unknown_mz_552.17676_-_RT_5.24	Unknown_mz_508.13303_-_RT_5.141	0.731370475746229	1.23341264846396e-07	1	0.608454352157224	0.0044172459657629	1	0.829706369576689	3.38546814678931e-12	1	lipid-lipid
Unknown_mz_544.14728_+_RT_5.256	Unknown_mz_508.13303_-_RT_5.141	0.68927689329009	1.21987976030536e-06	1	0.706682698269413	0.000495151933342258	1	0.824627272838574	5.95389563557289e-12	1	lipid-lipid
Unknown_mz_535.19739_+_RT_5.437	Unknown_mz_508.13303_-_RT_5.141	0.692283887627206	1.04897373638913e-06	1	0.710332702884522	0.000449031358978797	1	0.795009338192805	1.15770768946804e-10	1	lipid-lipid
Unknown_mz_548.18152_-_RT_5.443	Unknown_mz_508.13303_-_RT_5.141	0.618902085546224	2.67049101181166e-05	1	0.696007928743551	0.000653792730590424	1	0.777129310812272	5.54868987259827e-10	1	lipid-lipid
Unknown_mz_518.17078_+_RT_5.443	Unknown_mz_508.13303_-_RT_5.141	0.673068179106981	2.67132891161033e-06	1	0.710204812157503	0.000450583260824085	1	0.768983413877248	1.08127283117095e-09	1	lipid-lipid
Unknown_mz_584.14307_-_RT_5.508	Unknown_mz_508.13303_-_RT_5.141	0.691104210037833	1.11320329201185e-06	1	0.735789770940858	0.000217590619367853	1	0.793663824208704	1.30952260992978e-10	1	lipid-lipid
Unknown_mz_472.16461_-_RT_5.523	Unknown_mz_508.13303_-_RT_5.141	0.705151511557791	5.38488925468632e-07	1	0.75420451241078	0.000122299741229596	1	0.790388415987403	1.76098192858109e-10	1	lipid-lipid
Unknown_mz_404.09183_-_RT_6.086	Unknown_mz_508.13303_-_RT_5.141	0.67943517803103	1.97489967182037e-06	1	0.663129816524313	0.00143772459258319	1	0.788707622088072	2.04592482148345e-10	1	lipid-lipid
Unknown_mz_397.01221_-_RT_2.404	Unknown_mz_704.16931_-_RT_5.153	0.864953033006845	1.24612848212577e-12	1	0.790318881116015	3.3776255311208e-05	1	0.886244165599732	1.26044153016547e-15	1	lipid-lipid
Unknown_mz_702.22943_+_RT_4.671	Unknown_mz_704.16931_-_RT_5.153	0.753835297528139	3.0268872112539e-08	1	0.720499552939478	0.000339330513401473	1	0.796642551945986	9.95653935199054e-11	1	lipid-lipid
Unknown_mz_700.21387_-_RT_4.675	Unknown_mz_704.16931_-_RT_5.153	0.789868957782505	2.26010073391497e-09	1	0.826243513541498	7.16225703205729e-06	1	0.82328266671998	6.89287464106502e-12	1	lipid-lipid
Unknown_mz_462.14471_-_RT_4.764	Unknown_mz_704.16931_-_RT_5.153	0.86274686002115	1.64923105480591e-12	1	0.860228721253269	1.1512486150851e-06	1	0.881353393409676	2.90420034953287e-15	1	lipid-lipid
Unknown_mz_813.20117_-_RT_4.787	Unknown_mz_704.16931_-_RT_5.153	0.845225923152412	1.30291839577145e-11	1	0.893268448711301	1.15209089598468e-07	1	0.835785455403477	1.68025594489331e-12	1	lipid-lipid
Unknown_mz_558.16382_+_RT_5.04	Unknown_mz_704.16931_-_RT_5.153	0.864139115462588	1.38265919611285e-12	1	0.88085754713372	2.95863046599287e-07	1	0.861924186504399	5.76207703782238e-14	1	lipid-lipid
Unknown_mz_590.10034_+_RT_5.057	Unknown_mz_704.16931_-_RT_5.153	0.772882098576244	8.14324307137798e-09	1	0.931327377850792	2.50993739507145e-09	1	0.747423332850903	5.58845906637874e-09	1	lipid-lipid
Unknown_mz_722.17963_-_RT_5.063	Unknown_mz_704.16931_-_RT_5.153	0.887184537572585	5.43641006502124e-14	1	0.913637594328387	1.84906796117151e-08	1	0.925356460958033	2.67516384412137e-19	1	lipid-lipid
Unknown_mz_720.21643_+_RT_5.075	Unknown_mz_704.16931_-_RT_5.153	0.703980499613672	5.73005097261075e-07	1	0.753401920718283	0.00012553683752186	1	0.731331976059781	1.71761197490936e-08	1	lipid-lipid
Unknown_mz_680.224_+_RT_5.083	Unknown_mz_704.16931_-_RT_5.153	0.623170028973997	2.26261270520889e-05	1	0.776470768586901	5.68603921360628e-05	1	0.743565424580467	7.36991964528343e-09	1	lipid-lipid
Unknown_mz_554.14398_-_RT_5.089	Unknown_mz_704.16931_-_RT_5.153	0.809055718281931	4.57995338726106e-10	1	0.920764733196556	8.74657058089425e-09	1	0.855405828591938	1.42033947589826e-13	1	lipid-lipid
Unknown_mz_715.26123_+_RT_5.094	Unknown_mz_704.16931_-_RT_5.153	0.696153233748077	8.61496925514715e-07	1	0.80289617809426	2.03376580448627e-05	1	0.82223973386585	7.71549473239327e-12	1	lipid-lipid
Unknown_mz_884.23322_-_RT_5.103	Unknown_mz_704.16931_-_RT_5.153	0.826005476494279	9.56250892011468e-11	1	0.899102456257153	7.10083457636593e-08	1	0.928690106054422	1.05914683657942e-19	1	lipid-lipid
Unknown_mz_916.25891_-_RT_5.132	Unknown_mz_704.16931_-_RT_5.153	0.712566853827874	3.60799507850034e-07	1	0.938120680121371	1.00794780196073e-09	1	0.814332630049597	1.77234292119587e-11	1	lipid-lipid
Unknown_mz_754.2066_-_RT_5.139	Unknown_mz_704.16931_-_RT_5.153	0.831672952146206	5.45318172007214e-11	1	0.945639930046369	3.22920993007143e-10	1	0.747060808927302	5.73687618801388e-09	1	lipid-lipid
Unknown_mz_610.21796_+_RT_5.186	Unknown_mz_704.16931_-_RT_5.153	0.714005078756616	3.33358421666643e-07	1	0.916623552069387	1.36226052897239e-08	1	0.729989563373862	1.87950053843857e-08	1	lipid-lipid
Unknown_mz_535.19739_+_RT_5.195	Unknown_mz_704.16931_-_RT_5.153	0.901698516550236	4.82836667959889e-15	1	0.92564641134789	5.0254267309197e-09	1	0.871458912383565	1.41278618517299e-14	1	lipid-lipid
Unknown_mz_350.11664_+_RT_5.238	Unknown_mz_704.16931_-_RT_5.153	0.70909681714062	4.35824580523033e-07	1	0.939868235923235	7.83911942730337e-10	1	0.75400210696487	3.44622088205475e-09	1	lipid-lipid
Unknown_mz_552.17676_-_RT_5.24	Unknown_mz_704.16931_-_RT_5.153	0.765940444608569	1.33281197401722e-08	1	0.889295832371784	1.57696520247143e-07	1	0.719560992627422	3.71765036270371e-08	1	lipid-lipid
Unknown_mz_544.14728_+_RT_5.256	Unknown_mz_704.16931_-_RT_5.153	0.855758336349855	3.88503175954021e-12	1	0.889635873862815	1.53587182092181e-07	1	0.75142677850638	4.17157449448839e-09	1	lipid-lipid
Unknown_mz_488.12387_-_RT_5.289	Unknown_mz_704.16931_-_RT_5.153	0.887512471556178	5.16617561763244e-14	1	0.845259214861067	2.71596726664775e-06	1	0.833445504970875	2.20761984451263e-12	1	lipid-lipid
Unknown_mz_535.19739_+_RT_5.437	Unknown_mz_704.16931_-_RT_5.153	0.896495005887041	1.19830434465799e-14	1	0.853861984579641	1.67762529048893e-06	1	0.839746208080802	1.04817998925349e-12	1	lipid-lipid
Unknown_mz_548.18152_-_RT_5.443	Unknown_mz_704.16931_-_RT_5.153	0.809794059084671	4.29185323701191e-10	1	0.842088268019428	3.22040035531184e-06	1	0.740470251715056	9.16967251457165e-09	1	lipid-lipid
Unknown_mz_518.17078_+_RT_5.443	Unknown_mz_704.16931_-_RT_5.153	0.915613538503909	3.23454083526854e-16	1	0.866460583029599	7.82027291820538e-07	1	0.860602581627371	6.94400083092029e-14	1	lipid-lipid
Unknown_mz_711.02039_-_RT_5.487	Unknown_mz_704.16931_-_RT_5.153	0.651378298393866	7.09185269684851e-06	1	0.941983263624763	5.72402703557566e-10	1	0.711870888049235	6.03119004046209e-08	1	lipid-lipid
Unknown_mz_709.02344_-_RT_5.488	Unknown_mz_704.16931_-_RT_5.153	0.692525916459389	1.03622578090812e-06	1	0.960992597937012	1.72337397129283e-11	1	0.743922644523445	7.18496746289815e-09	1	lipid-lipid
Unknown_mz_584.14307_-_RT_5.508	Unknown_mz_704.16931_-_RT_5.153	0.870482357322993	6.03779474795057e-13	1	0.903970615899041	4.63401582658949e-08	1	0.850983349928053	2.55568774265247e-13	1	lipid-lipid
Unknown_mz_918.3429_-_RT_5.519	Unknown_mz_704.16931_-_RT_5.153	0.727473366181863	1.55182306138501e-07	1	0.878375989569227	3.52843195316905e-07	1	0.736715244491817	1.19043222722934e-08	1	lipid-lipid
Unknown_mz_886.31848_-_RT_5.522	Unknown_mz_704.16931_-_RT_5.153	0.715503333247924	3.06833175377662e-07	1	0.870293372049624	6.10569150870898e-07	1	0.724340855052915	2.72993277777439e-08	1	lipid-lipid
Unknown_mz_1057.31604_+_RT_5.522	Unknown_mz_704.16931_-_RT_5.153	0.456783498958405	0.00346533707463492	1	0.889394472827933	1.5649465081908e-07	1	0.85441932583012	1.62190203788698e-13	1	lipid-lipid
Unknown_mz_472.16461_-_RT_5.523	Unknown_mz_704.16931_-_RT_5.153	0.689358994618612	1.21489160830995e-06	1	0.898634230764293	7.38995417567303e-08	1	0.86887024505629	2.09177130935844e-14	1	lipid-lipid
Unknown_mz_595.25525_+_RT_5.649	Unknown_mz_704.16931_-_RT_5.153	0.232641321149184	0.154094816481647	1	0.904897291243417	4.26152462778348e-08	1	0.768676655814642	1.1081965511374e-09	1	lipid-lipid
Unknown_mz_608.20129_+_RT_5.655	Unknown_mz_704.16931_-_RT_5.153	0.644578339984217	9.48177200513785e-06	1	0.884158678788943	2.32642705561183e-07	1	0.779862639932282	4.40804531737148e-10	1	lipid-lipid
Unknown_mz_404.09183_-_RT_6.086	Unknown_mz_704.16931_-_RT_5.153	0.887295451817793	5.34355887891296e-14	1	0.818267535140254	1.03995153897991e-05	1	0.724323927651304	2.73295067667297e-08	1	lipid-lipid
Unknown_mz_428.07623_-_RT_3.831	Unknown_mz_495.14978_-_RT_5.157	0.778313963877631	5.47122053421079e-09	1	0.97637001083834	2.00257391508493e-13	1	0.893522900061033	3.38242103506279e-16	1	lipid-lipid
Unknown_mz_296.04871_-_RT_4.939	Unknown_mz_495.14978_-_RT_5.157	0.741878950014494	6.50807380958279e-08	1	0.969334068390665	2.03796048549027e-12	1	0.937165891621685	8.0753978331158e-21	1	lipid-lipid
Unknown_mz_330.0314_-_RT_4.965	Unknown_mz_495.14978_-_RT_5.157	0.766690187250057	1.26476917487602e-08	1	0.982960772077762	1.08108226159314e-14	1	0.953115876917072	2.0156969907001e-23	1	lipid-lipid
Unknown_mz_627.0918_-_RT_4.967	Unknown_mz_495.14978_-_RT_5.157	0.740398447847383	7.13453677558915e-08	1	0.991639424386812	1.83897692843862e-17	1	0.952666920858744	2.45155265624104e-23	1	lipid-lipid
Unknown_mz_625.09436_-_RT_4.968	Unknown_mz_495.14978_-_RT_5.157	0.653484531297523	6.47227285477308e-06	1	0.995725006750913	4.459376394175e-20	1	0.952104746306079	3.12421504655554e-23	1	lipid-lipid
Unknown_mz_298.06631_+_RT_4.968	Unknown_mz_495.14978_-_RT_5.157	0.508065804964787	0.000960092033095756	1	0.990313783830045	6.88268114874898e-17	1	0.910097647556014	1.14281975457476e-17	1	lipid-lipid
Unknown_mz_519.14716_+_RT_5.219	Unknown_mz_495.14978_-_RT_5.157	0.778598023128004	5.35697821732151e-09	1	0.99290580481427	4.21274547122522e-18	1	0.964679668424651	5.89198121855261e-26	1	lipid-lipid
Unknown_mz_514.19196_+_RT_5.226	Unknown_mz_495.14978_-_RT_5.157	0.577601240471167	0.000118049707963337	1	0.984846665668618	3.78749321126971e-15	1	0.893250235559005	3.55929853187412e-16	1	lipid-lipid
Unknown_mz_321.13312_+_RT_5.226	Unknown_mz_495.14978_-_RT_5.157	0.126012837146477	0.44462842948923	1	0.89672200434974	8.68095544138471e-08	1	0.678312971271822	4.20544234905487e-07	1	lipid-lipid
Unknown_mz_585.27045_+_RT_6.001	Unknown_mz_585.27063_+_RT_5.161	0.724246476843649	1.87134846741696e-07	1	0.532364124503419	0.0156753947235263	1	0.758521208128141	2.45079212823758e-09	1	lipid-lipid
Unknown_mz_585.27057_+_RT_6.12	Unknown_mz_585.27063_+_RT_5.161	0.721767401133463	2.15704946348418e-07	1	0.781402996080468	4.74333790831573e-05	1	0.626153097732459	5.4678458641626e-06	1	lipid-lipid
Unknown_mz_583.25635_-_RT_6.12	Unknown_mz_585.27063_+_RT_5.161	0.796225456052828	1.35706221928091e-09	1	0.568165259490736	0.00896046251267244	1	0.660440064581385	1.07117377924711e-06	1	lipid-lipid
Unknown_mz_560.11444_+_RT_4.073	Unknown_mz_366.07117_+_RT_5.165	0.96007790058278	4.58312951184026e-22	1	0.764700373722121	8.61126030966595e-05	1	0.690239443673207	2.17232465575859e-07	1	lipid-lipid
Unknown_mz_558.09973_-_RT_4.073	Unknown_mz_366.07117_+_RT_5.165	0.974723417962167	1.10305223944977e-25	1	0.816547825425624	1.12439222498024e-05	1	0.70174978376824	1.11402276757651e-07	1	lipid-lipid
Unknown_mz_336.11545_+_RT_4.787	Unknown_mz_366.07117_+_RT_5.165	0.977566555351928	1.24235049292324e-26	1	0.888072790198661	1.73285627292066e-07	1	0.912058346111582	7.33407281111732e-18	1	lipid-lipid
Unknown_mz_368.08734_+_RT_5.273	Unknown_mz_366.07117_+_RT_5.165	0.974977548431217	9.16929139641215e-26	1	0.80842997566273	1.60842619172e-05	1	0.848172599876792	3.6763812270925e-13	1	lipid-lipid
Unknown_mz_384.08234_+_RT_5.303	Unknown_mz_366.07117_+_RT_5.165	0.977217291478525	1.64852537186595e-26	1	0.93722931847815	1.1426390950791e-09	1	0.931419917043591	4.7935713397239e-20	1	lipid-lipid
Unknown_mz_386.07861_+_RT_5.303	Unknown_mz_366.07117_+_RT_5.165	0.985766468720695	2.94281642059255e-30	1	0.957084509852047	4.0120523455328e-11	1	0.957936438980273	2.16425985508324e-24	1	lipid-lipid
Unknown_mz_398.06253_-_RT_5.508	Unknown_mz_366.07117_+_RT_5.165	0.944007544632499	2.08875432918374e-19	1	0.841372766570218	3.34489795795788e-06	1	0.796612972706497	9.98388967437712e-11	1	lipid-lipid
Unknown_mz_400.07751_+_RT_5.581	Unknown_mz_366.07117_+_RT_5.165	0.913256258227333	5.27632545023219e-16	1	0.84072400530883	3.4613875923357e-06	1	0.823987538433076	6.38450417677167e-12	1	lipid-lipid
Unknown_mz_320.08487_-_RT_5.844	Unknown_mz_366.07117_+_RT_5.165	0.880968675362189	1.38860494248596e-13	1	0.619154425151812	0.00360329759824595	1	0.611664197604864	1.02827384496887e-05	1	lipid-lipid
Unknown_mz_214.14381_+_RT_5.474	Unknown_mz_298.16458_+_RT_5.168	0.728785343514997	1.43699655212714e-07	1	0.476051268335236	0.0338568467043004	1	0.762848395973218	1.75597878253969e-09	1	lipid-lipid
Unknown_mz_385.15009_-_RT_5.574	Unknown_mz_259.15405_+_RT_5.173	0.78865587426618	2.48625795905718e-09	1	0.566064016501398	0.00927510964603917	1	0.695202343698505	1.63498420050758e-07	1	lipid-lipid
Unknown_mz_287.18515_+_RT_5.805	Unknown_mz_259.15405_+_RT_5.173	0.754348123899546	2.92630081356226e-08	1	0.839268455964033	3.73568358970115e-06	1	0.787281134294296	2.32119324384699e-10	1	lipid-lipid
Unknown_mz_405.13184_-_RT_1.471	Unknown_mz_388.19608_+_RT_5.18	-0.0550475099125702	0.73925556414365	0	0.834145399159965	4.85754647651634e-06	1	0.949313805511718	9.98723539084663e-23	1	lipid-lipid
Unknown_mz_385.14999_-_RT_1.473	Unknown_mz_388.19608_+_RT_5.18	-0.306093693069316	0.0580750714207779	0	0.841788900929336	3.27199001249648e-06	1	0.925817608021025	2.3594471283444e-19	1	lipid-lipid
Unknown_mz_386.18082_+_RT_2.416	Unknown_mz_388.19608_+_RT_5.18	0.273429616781438	0.0921279287931446	1	0.786817622443821	3.86671028910032e-05	1	0.834124688474234	2.04034569249117e-12	1	lipid-lipid
Unknown_mz_401.14484_-_RT_3.792	Unknown_mz_388.19608_+_RT_5.18	0.198313311600895	0.226188125844051	1	0.787543571855108	3.76056519352456e-05	1	0.787228289803189	2.33203021503734e-10	1	lipid-lipid
Unknown_mz_431.11887_-_RT_4.204	Unknown_mz_388.19608_+_RT_5.18	0.35554054255499	0.0263341341609724	1	0.906135971208165	3.80485051566991e-08	1	0.917687998670046	1.93315708701772e-18	1	lipid-lipid
Unknown_mz_387.16437_+_RT_4.35	Unknown_mz_388.19608_+_RT_5.18	0.536961911594023	0.000424527539964631	1	0.811403846173263	1.41349661306405e-05	1	0.834367627135685	1.98347179051505e-12	1	lipid-lipid
Unknown_mz_409.14612_+_RT_4.35	Unknown_mz_388.19608_+_RT_5.18	-0.0542763616993039	0.742783345619713	0	0.916379909455584	1.39723910189518e-08	1	0.898406431977462	1.32523359264399e-16	1	lipid-lipid
Unknown_mz_404.19128_+_RT_4.353	Unknown_mz_388.19608_+_RT_5.18	-0.302020616027972	0.061670787031566	0	0.802901390700475	2.03332333059978e-05	1	0.813839969702343	1.86416616002791e-11	1	lipid-lipid
Unknown_mz_506.16876_+_RT_4.424	Unknown_mz_388.19608_+_RT_5.18	-0.0460195333716155	0.780867416354482	0	0.882070887283019	2.71066860440938e-07	1	0.873300040813018	1.06317661078136e-14	1	lipid-lipid
Unknown_mz_269.06628_-_RT_4.558	Unknown_mz_388.19608_+_RT_5.18	0.0960901981342043	0.560628443814575	1	0.686783478881833	0.000823704389743788	1	0.834348884844123	1.98780571848993e-12	1	lipid-lipid
Unknown_mz_404.19128_+_RT_4.73	Unknown_mz_388.19608_+_RT_5.18	0.198186306683864	0.226491647795238	1	0.915097702778952	1.59467598604541e-08	1	0.929595973648142	8.17032018762729e-20	1	lipid-lipid
Unknown_mz_418.17029_+_RT_4.744	Unknown_mz_388.19608_+_RT_5.18	0.0224336031160338	0.892171831816919	1	0.817219230731989	1.09074270068556e-05	1	0.888229183458698	8.88480540057332e-16	1	lipid-lipid
Unknown_mz_449.11169_-_RT_4.82	Unknown_mz_388.19608_+_RT_5.18	0.301459469776624	0.0621797169258797	1	0.906252995289902	3.76401962144503e-08	1	0.90337141729359	4.8627098798191e-17	1	lipid-lipid
Unknown_mz_239.09181_-_RT_4.887	Unknown_mz_388.19608_+_RT_5.18	-0.299410504531786	0.0640663646203198	0	0.855572511833891	1.51887012957623e-06	1	0.881931615712935	2.63636040204689e-15	1	lipid-lipid
Unknown_mz_205.08609_+_RT_4.89	Unknown_mz_388.19608_+_RT_5.18	-0.0188045970581637	0.909536018744311	0	0.830040344984381	5.95777546300208e-06	1	0.822582209971363	7.4356740913796e-12	1	lipid-lipid
Unknown_mz_289.07495_-_RT_4.915	Unknown_mz_388.19608_+_RT_5.18	0.258007972765188	0.112780556922315	1	0.918572191177119	1.10912181896432e-08	1	0.878038100992457	5.00991562711039e-15	1	lipid-lipid
Unknown_mz_308.11621_+_RT_4.916	Unknown_mz_388.19608_+_RT_5.18	0.117370341356014	0.476715544730966	1	0.928618929766519	3.51962111912384e-09	1	0.88171070496904	2.73580450458535e-15	1	lipid-lipid
Unknown_mz_303.05392_-_RT_4.963	Unknown_mz_388.19608_+_RT_5.18	-0.0245885016178049	0.881883890144165	0	0.733843887237843	0.000230625224473557	1	0.774136534149237	7.11262075894446e-10	1	lipid-lipid
Unknown_mz_418.17029_+_RT_5.022	Unknown_mz_388.19608_+_RT_5.18	0.0348343979182326	0.833256601019831	1	0.941403993039224	6.24605771902009e-10	1	0.937298779995035	7.7343234213446e-21	1	lipid-lipid
Unknown_mz_399.12924_-_RT_5.023	Unknown_mz_388.19608_+_RT_5.18	0.246871553203438	0.129743849408327	1	0.925763817528695	4.9566200791389e-09	1	0.937931745973356	6.28908828463308e-21	1	lipid-lipid
Unknown_mz_573.16394_-_RT_5.023	Unknown_mz_388.19608_+_RT_5.18	-0.0594106522529742	0.719396314920476	0	0.830732384637149	5.75837772346826e-06	1	0.7932628123859	1.35826994698449e-10	1	lipid-lipid
Unknown_mz_369.15408_+_RT_5.026	Unknown_mz_388.19608_+_RT_5.18	-0.234810048472913	0.150183121529043	0	0.829622857731375	6.08094857043595e-06	1	0.802080940825472	5.96616411757768e-11	1	lipid-lipid
Unknown_mz_239.09184_-_RT_5.113	Unknown_mz_388.19608_+_RT_5.18	-0.122269858486923	0.458377755812861	0	0.783381750130074	4.40494563975932e-05	1	0.849261988273157	3.19592277280179e-13	1	lipid-lipid
Unknown_mz_385.14993_-_RT_5.135	Unknown_mz_388.19608_+_RT_5.18	0.296355717101709	0.066962972620744	1	0.938536342101057	9.50081582669035e-10	1	0.874922692460704	8.2448955317088e-15	1	lipid-lipid
Unknown_mz_557.16913_-_RT_5.138	Unknown_mz_388.19608_+_RT_5.18	0.0441650859260736	0.789494223786039	1	0.828785131720708	6.33480474159162e-06	1	0.831745541549907	2.68478822065902e-12	1	lipid-lipid
Unknown_mz_529.99689_-_RT_5.25	Unknown_mz_388.19608_+_RT_5.18	0.0357748790233085	0.828820744171202	1	0.853237280235488	1.73911391427501e-06	1	0.85281597300968	2.00816145297249e-13	1	lipid-lipid
Unknown_mz_308.11621_+_RT_5.265	Unknown_mz_388.19608_+_RT_5.18	0.13396592924479	0.416176858330246	1	0.926864627104592	4.35078719825608e-09	1	0.893743297493473	3.24556644024607e-16	1	lipid-lipid
Unknown_mz_432.15057_-_RT_5.265	Unknown_mz_388.19608_+_RT_5.18	0.00316198082970057	0.984758041939738	1	0.891379399645351	1.33958199398315e-07	1	0.938411181063244	5.36923420048199e-21	1	lipid-lipid
Unknown_mz_659.23773_-_RT_5.268	Unknown_mz_388.19608_+_RT_5.18	-0.25826244980529	0.112413556261609	0	0.938259264364507	9.88318341290095e-10	1	0.960581226458763	5.67832658100851e-25	1	lipid-lipid
Unknown_mz_471.09415_+_RT_5.274	Unknown_mz_388.19608_+_RT_5.18	0.029433002485138	0.858827334449867	1	0.923142120838732	6.70823786482158e-09	1	0.957504277918702	2.67119265623348e-24	1	lipid-lipid
Unknown_mz_643.24255_-_RT_5.275	Unknown_mz_388.19608_+_RT_5.18	-0.30523986922801	0.0588146453319647	0	0.919452844492457	1.00902353803202e-08	1	0.889392099783704	7.21670364202013e-16	1	lipid-lipid
Unknown_mz_739.31799_-_RT_5.276	Unknown_mz_388.19608_+_RT_5.18	0.0836880694181781	0.612493180445681	1	0.942651704696167	5.16984438670963e-10	1	0.961080727415367	4.3653857359465e-25	1	lipid-lipid
Unknown_mz_761.30078_-_RT_5.276	Unknown_mz_388.19608_+_RT_5.18	-0.163124252376035	0.321083887237548	0	0.929783879692653	3.04829213632556e-09	1	0.933872394218165	2.28575585005811e-20	1	lipid-lipid
Unknown_mz_763.31421_+_RT_5.276	Unknown_mz_388.19608_+_RT_5.18	-0.268084619382892	0.098926911274669	0	0.863920496234739	9.17623273871764e-07	1	0.909733189716205	1.23965217084791e-17	1	lipid-lipid
Unknown_mz_437.14285_-_RT_5.276	Unknown_mz_388.19608_+_RT_5.18	0.0184299541804157	0.911331122513756	1	0.859119311243585	1.23091805039815e-06	1	0.881944941406522	2.63047251448809e-15	1	lipid-lipid
Unknown_mz_407.12833_-_RT_5.279	Unknown_mz_388.19608_+_RT_5.18	0.00149634789772856	0.992786703837969	1	0.884447103127941	2.2772943529053e-07	1	0.94326081713167	1.00596129876466e-21	1	lipid-lipid
Unknown_mz_458.14764_+_RT_5.412	Unknown_mz_388.19608_+_RT_5.18	-0.101076318289106	0.540368684547274	0	0.840396601284157	3.52150594824836e-06	1	0.83731478492281	1.40246213685176e-12	1	lipid-lipid
Unknown_mz_440.13779_-_RT_5.443	Unknown_mz_388.19608_+_RT_5.18	0.144258663576166	0.38093230284385	1	0.924848789186384	5.51559352575253e-09	1	0.909433954508738	1.32491914088784e-17	1	lipid-lipid
Unknown_mz_287.05914_-_RT_5.49	Unknown_mz_388.19608_+_RT_5.18	-0.019688226317095	0.905303872622921	0	0.819468683304201	9.84290922645306e-06	1	0.730611677297973	1.80278108911965e-08	1	lipid-lipid
Unknown_mz_369.15408_+_RT_5.544	Unknown_mz_388.19608_+_RT_5.18	0.00314723182067497	0.984829129574721	1	0.87566906055237	4.25756077728469e-07	1	0.879071829986001	4.23386095349278e-15	1	lipid-lipid
Unknown_mz_659.23743_-_RT_5.596	Unknown_mz_388.19608_+_RT_5.18	0.285736632380002	0.0778434852995255	1	0.786310915954853	3.94232292746322e-05	1	0.837915472209415	1.3056994111249e-12	1	lipid-lipid
Unknown_mz_822.26886_-_RT_5.611	Unknown_mz_388.19608_+_RT_5.18	0.388953556824163	0.0143966815904793	1	0.815075813104471	1.20133540631713e-05	1	0.830212912588331	3.19687917356349e-12	1	lipid-lipid
Unknown_mz_405.13147_-_RT_5.625	Unknown_mz_388.19608_+_RT_5.18	0.483038849886053	0.00184098758396418	1	0.948546302922626	1.99054497379109e-10	1	0.949625712774601	8.79979828430365e-23	1	lipid-lipid
Unknown_mz_643.24255_-_RT_5.626	Unknown_mz_388.19608_+_RT_5.18	0.344694004576768	0.0316407542097884	1	0.898120424463189	7.71907470400542e-08	1	0.890791347072987	5.6018946626598e-16	1	lipid-lipid
Unknown_mz_753.29736_-_RT_5.638	Unknown_mz_388.19608_+_RT_5.18	0.317930790839731	0.0485651039001382	1	0.807349881617654	1.68477647843167e-05	1	0.89431864130062	2.91259460965721e-16	1	lipid-lipid
Unknown_mz_511.16394_-_RT_5.692	Unknown_mz_388.19608_+_RT_5.18	0.26685032775841	0.100550184516399	1	0.720418248968058	0.000340107438443536	1	0.766897214950359	1.277199334114e-09	1	lipid-lipid
Unknown_mz_854.29572_-_RT_5.701	Unknown_mz_388.19608_+_RT_5.18	0.157879228171446	0.337097894097144	1	0.682007397829024	0.000925436642256919	1	0.734624386797275	1.37403699406963e-08	1	lipid-lipid
Unknown_mz_397.91782_-_RT_5.723	Unknown_mz_388.19608_+_RT_5.18	-0.00917156605266778	0.955808647803838	0	0.900941544259201	6.05909980565758e-08	1	0.889860608407075	6.63240746095567e-16	1	lipid-lipid
Unknown_mz_361.9415_-_RT_5.724	Unknown_mz_388.19608_+_RT_5.18	0.0687592816112775	0.677465860008629	1	0.920555699889895	8.94947982017963e-09	1	0.920145897143548	1.04800708494188e-18	1	lipid-lipid
Unknown_mz_399.12878_-_RT_5.738	Unknown_mz_388.19608_+_RT_5.18	0.0676112145175989	0.682566870023247	1	0.922014368125413	7.61591890305628e-09	1	0.954845933867554	9.30773497188456e-24	1	lipid-lipid
Unknown_mz_415.12424_-_RT_5.789	Unknown_mz_388.19608_+_RT_5.18	0.0453977333085777	0.783757177441046	1	0.749244525765694	0.000143508079406641	1	0.877843232012951	5.17053391549503e-15	1	lipid-lipid
Unknown_mz_360.0907_+_RT_5.792	Unknown_mz_388.19608_+_RT_5.18	-0.0733970678522617	0.657005556083936	0	0.839763401324226	3.64036085889755e-06	1	0.662900154944321	9.4532262685488e-07	1	lipid-lipid
Unknown_mz_397.91791_-_RT_5.811	Unknown_mz_388.19608_+_RT_5.18	-0.0918554674542157	0.5781071916019	0	0.895880068064549	9.3095042447267e-08	1	0.913951354382974	4.73211508370546e-18	1	lipid-lipid
Unknown_mz_399.91483_-_RT_5.811	Unknown_mz_388.19608_+_RT_5.18	-0.0918554673526241	0.578107192024148	0	0.89320795178847	1.15771755073318e-07	1	0.899384904419223	1.09214593429489e-16	1	lipid-lipid
Unknown_mz_361.94125_-_RT_5.813	Unknown_mz_388.19608_+_RT_5.18	-0.0179416953431339	0.913671267960512	0	0.911916231441296	2.19432332314326e-08	1	0.934970003436037	1.62581193019759e-20	1	lipid-lipid
Unknown_mz_273.07901_+_RT_5.853	Unknown_mz_388.19608_+_RT_5.18	0.22248827043696	0.173397696223706	1	0.928725705942043	3.47389583109711e-09	1	0.923132689048654	4.84774392506287e-19	1	lipid-lipid
Unknown_mz_494.02023_-_RT_5.961	Unknown_mz_388.19608_+_RT_5.18	0.150802494738918	0.359469550425136	1	0.954156083875415	7.18969445105179e-11	1	0.931139547726659	5.20796859415989e-20	1	lipid-lipid
Unknown_mz_496.01746_-_RT_5.962	Unknown_mz_388.19608_+_RT_5.18	0.188786775509209	0.249731831758272	1	0.942893129680391	4.98166795177148e-10	1	0.95892804189623	1.32411799750022e-24	1	lipid-lipid
Unknown_mz_317.13824_+_RT_5.979	Unknown_mz_388.19608_+_RT_5.18	0.0768296936734761	0.642018180746941	1	0.897919672161519	7.85112406553067e-08	1	0.951075354463308	4.83410685302271e-23	1	lipid-lipid
Unknown_mz_415.12424_-_RT_6.059	Unknown_mz_388.19608_+_RT_5.18	0.00764662785863228	0.963150745902152	1	0.925791062752717	4.94077208751708e-09	1	0.922921126354304	5.12504561083137e-19	1	lipid-lipid
Unknown_mz_402.17587_+_RT_6.068	Unknown_mz_388.19608_+_RT_5.18	-0.0296688600462456	0.85770759536776	0	0.904689662028209	4.34261272188171e-08	1	0.936312945877646	1.06290002906247e-20	1	lipid-lipid
Unknown_mz_383.13434_-_RT_6.069	Unknown_mz_388.19608_+_RT_5.18	-0.386628531074096	0.0150437793808615	0	0.923133940108526	6.71446252056756e-09	1	0.945643283296398	4.1830050864274e-22	1	lipid-lipid
Unknown_mz_223.09703_-_RT_6.088	Unknown_mz_388.19608_+_RT_5.18	0.484837770335626	0.0017596673115403	1	0.813986459539981	1.26118029183184e-05	1	0.919348293557657	1.28107524183006e-18	1	lipid-lipid
Unknown_mz_349.95889_-_RT_6.159	Unknown_mz_388.19608_+_RT_5.18	-0.149308252556297	0.364305054174935	0	0.926103016594586	4.76247328542557e-09	1	0.920532786863608	9.50023634692683e-19	1	lipid-lipid
Unknown_mz_412.14255_+_RT_6.178	Unknown_mz_388.19608_+_RT_5.18	-0.114762352099748	0.486631388721497	0	0.726116841302316	0.000289186012956856	1	0.83518840743085	1.80218221586395e-12	1	lipid-lipid
Unknown_mz_551.17395_-_RT_6.21	Unknown_mz_388.19608_+_RT_5.18	0.000415328431216275	0.997997843216361	1	0.957761157620298	3.48598092795447e-11	1	0.868800797990198	2.1136681653024e-14	1	lipid-lipid
Unknown_mz_553.18915_+_RT_6.211	Unknown_mz_388.19608_+_RT_5.18	-0.0537607012116748	0.745145242214222	0	0.928773275442443	3.45369417740652e-09	1	0.892905312988733	3.79561484333225e-16	1	lipid-lipid
Unknown_mz_352.12076_+_RT_6.347	Unknown_mz_388.19608_+_RT_5.18	0.0105763931519683	0.949048013078309	1	0.764927802498397	8.54438346899118e-05	1	0.806927500855614	3.72937946684918e-11	1	lipid-lipid
Unknown_mz_368.1171_-_RT_6.349	Unknown_mz_388.19608_+_RT_5.18	-0.129211130136244	0.433061018682552	0	0.895457143377846	9.64005991677338e-08	1	0.879968311537593	3.6543181809717e-15	1	lipid-lipid
Unknown_mz_415.14279_-_RT_6.442	Unknown_mz_388.19608_+_RT_5.18	0.0327029669826109	0.843328323932633	1	0.810345279993832	1.48039206119714e-05	1	0.832236388377413	2.53786413239328e-12	1	lipid-lipid
Unknown_mz_494.01953_-_RT_6.498	Unknown_mz_388.19608_+_RT_5.18	0.0740617854640267	0.65409271721449	1	0.880403035320662	3.05650863183189e-07	1	0.804602824875468	4.67972855611501e-11	1	lipid-lipid
Unknown_mz_393.15167_+_RT_6.505	Unknown_mz_388.19608_+_RT_5.18	0.211719655200523	0.195701114959565	1	0.813277417348452	1.30150731268468e-05	1	0.75821841590938	2.50798747143731e-09	1	lipid-lipid
Unknown_mz_319.0676_-_RT_6.574	Unknown_mz_388.19608_+_RT_5.18	0.410261630088246	0.00948560153568006	1	0.784231587786272	4.26613726497185e-05	1	0.836657220374041	1.51612667742946e-12	1	lipid-lipid
Unknown_mz_205.08607_-_RT_6.954	Unknown_mz_388.19608_+_RT_5.18	0.167062596479592	0.309378229328069	1	0.804722968092612	1.88371054856593e-05	1	0.741408288736946	8.58492568406834e-09	1	lipid-lipid
Unknown_mz_419.20432_-_RT_6.987	Unknown_mz_388.19608_+_RT_5.18	-0.233266273861918	0.152960067066697	0	0.854757420651855	1.59280163814249e-06	1	0.805140334750063	4.44163704075309e-11	1	lipid-lipid
Unknown_mz_375.21359_+_RT_6.99	Unknown_mz_388.19608_+_RT_5.18	0.136781508305267	0.40635712181684	1	0.901903827864324	5.56956766631715e-08	1	0.765092459489254	1.47308273999575e-09	1	lipid-lipid
Unknown_mz_512.05823_-_RT_6.993	Unknown_mz_388.19608_+_RT_5.18	-0.223648280476516	0.17110863977366	0	0.859442995300688	1.2071905502211e-06	1	0.806776344621711	3.7851838442987e-11	1	lipid-lipid
Unknown_mz_315.19626_-_RT_6.994	Unknown_mz_388.19608_+_RT_5.18	-0.223648280398086	0.17110863992769	0	0.859442995351384	1.20719054653632e-06	1	0.806812246772815	3.77185864758836e-11	1	lipid-lipid
Unknown_mz_548.2337_+_RT_7.003	Unknown_mz_388.19608_+_RT_5.18	0.121854447200369	0.45991767201509	1	0.947360374706383	2.43300242252373e-10	1	0.905648699105568	3.01465423841241e-17	1	lipid-lipid
Unknown_mz_529.19226_-_RT_7.004	Unknown_mz_388.19608_+_RT_5.18	-0.0861649717431833	0.601973612228603	0	0.944328498800217	3.98266796573087e-10	1	0.902876612699909	5.38659807967121e-17	1	lipid-lipid
Unknown_mz_329.95166_-_RT_7.016	Unknown_mz_388.19608_+_RT_5.18	0.184142979071624	0.26178298460354	1	0.76504873000863	8.5090062416994e-05	1	0.643177048038307	2.49591066839093e-06	1	lipid-lipid
Unknown_mz_433.11655_-_RT_7.027	Unknown_mz_388.19608_+_RT_5.18	-0.0991177077420644	0.548284947142871	0	0.872942453397948	5.12217519443798e-07	1	0.903528501387777	4.70675215880674e-17	1	lipid-lipid
Unknown_mz_353.15997_-_RT_7.041	Unknown_mz_388.19608_+_RT_5.18	0.30949373140242	0.0552031718354768	1	0.796171926031943	2.67891522574826e-05	1	0.745712197424572	6.32201697959451e-09	1	lipid-lipid
Unknown_mz_375.21695_-_RT_7.075	Unknown_mz_388.19608_+_RT_5.18	0.0545382345830537	0.741584767458525	1	0.909984165226069	2.64832269108872e-08	1	0.848464621693768	3.54129872381247e-13	1	lipid-lipid
Unknown_mz_399.13907_+_RT_7.183	Unknown_mz_388.19608_+_RT_5.18	0.200468156151995	0.221080763113922	1	0.789999023349229	3.41996666854479e-05	1	0.72408888260324	2.77517891924451e-08	1	lipid-lipid
Unknown_mz_785.24414_+_RT_7.219	Unknown_mz_388.19608_+_RT_5.18	0.267814027880527	0.0992810507464263	1	0.848717800574547	2.24566709865009e-06	1	0.835032278344521	1.83541606839142e-12	1	lipid-lipid
Unknown_mz_353.15997_-_RT_7.226	Unknown_mz_388.19608_+_RT_5.18	0.342714770618241	0.0326979860818037	1	0.823553940919203	8.13869397153849e-06	1	0.755806108965444	3.01043259872714e-09	1	lipid-lipid
Unknown_mz_372.20126_+_RT_7.226	Unknown_mz_388.19608_+_RT_5.18	0.341151596947885	0.0335533195447606	1	0.855413563098827	1.53304732876076e-06	1	0.789991606173804	1.82467422988611e-10	1	lipid-lipid
Unknown_mz_467.15268_-_RT_7.227	Unknown_mz_388.19608_+_RT_5.18	0.050009214787232	0.762396252039152	1	0.857494016167792	1.35632600904625e-06	1	0.669910557934533	6.57852010422662e-07	1	lipid-lipid
Unknown_mz_453.08536_-_RT_7.227	Unknown_mz_388.19608_+_RT_5.18	0.289493090312723	0.0738470830907288	1	0.824370963239424	7.83053961724071e-06	1	0.788762519645171	2.03597072497609e-10	1	lipid-lipid
Unknown_mz_760.24139_-_RT_7.23	Unknown_mz_388.19608_+_RT_5.18	0.156375232410829	0.341779104180407	1	0.88141396685705	2.84255509490674e-07	1	0.831135708880568	2.87851023732371e-12	1	lipid-lipid
Unknown_mz_707.32788_-_RT_7.231	Unknown_mz_388.19608_+_RT_5.18	0.0754416749485602	0.648062085867722	1	0.876646800930567	3.98027618160903e-07	1	0.781387666433889	3.87139046039691e-10	1	lipid-lipid
Unknown_mz_864.41992_-_RT_7.232	Unknown_mz_388.19608_+_RT_5.18	0.21524331784946	0.188191930789494	1	0.93452517925229	1.6535695079426e-09	1	0.829317501407721	3.53731153155336e-12	1	lipid-lipid
Unknown_mz_327.14063_+_RT_7.245	Unknown_mz_388.19608_+_RT_5.18	-0.0625817773651125	0.705074922802366	0	0.730929423136934	0.000251393843869887	1	0.69835629916917	1.36082258384587e-07	1	lipid-lipid
Unknown_mz_367.94373_-_RT_7.706	Unknown_mz_388.19608_+_RT_5.18	0.326778694261828	0.0423099895149802	1	0.785709322350729	4.03374980662128e-05	1	0.619020455221069	7.49140571153127e-06	1	lipid-lipid
Unknown_mz_369.94077_-_RT_7.706	Unknown_mz_388.19608_+_RT_5.18	0.324271535638713	0.0440121172443979	1	0.785810620731298	4.01822808759349e-05	1	0.602791886905992	1.4909600606605e-05	1	lipid-lipid
Unknown_mz_351.13715_+_RT_7.772	Unknown_mz_388.19608_+_RT_5.18	-0.116112894751519	0.481483191431867	0	0.885805840881473	2.05786772371279e-07	1	0.85828140896357	9.5927307019708e-14	1	lipid-lipid
PE 18:1_18:1_RT_20.883	Unknown_mz_388.19608_+_RT_5.18	-0.323578314722552	0.0444924027192076	0	0.87914774851958	3.34172858766796e-07	1	0.73445814675744	1.38971715354295e-08	1	lipid-lipid
Unknown_mz_555.44122_-_RT_21.219	Unknown_mz_388.19608_+_RT_5.18	0.219891757081277	0.178600755546483	1	0.795986229253877	2.69898999049987e-05	1	0.818765779639192	1.11736924333637e-11	1	lipid-lipid
Plasmenyl-PE P-18:0_18:2_RT_22.986	Unknown_mz_388.19608_+_RT_5.18	-0.238080876400503	0.144421637209723	0	0.825838254862269	7.30252087143184e-06	1	0.658104515678673	1.20485430201756e-06	1	lipid-lipid
Unknown_mz_796.54517_-_RT_23.903	Unknown_mz_388.19608_+_RT_5.18	0.202256054114417	0.21690373250897	1	0.763644662284827	8.92762715255627e-05	1	0.653492268023662	1.51534373596954e-06	1	lipid-lipid
Plasmanyl-PE O-18:0_18:2_RT_23.91	Unknown_mz_388.19608_+_RT_5.18	0.304581273958522	0.0593902194583115	1	0.800365480113281	2.25868842034537e-05	1	0.727434925808264	2.22766975459965e-08	1	lipid-lipid
Plasmanyl-PE O-18:0_18:1_RT_24.577	Unknown_mz_388.19608_+_RT_5.18	0.390546539585183	0.0139670411605826	1	0.775812867418491	5.82322826759071e-05	1	0.745064029344343	6.62270291007253e-09	1	lipid-lipid
Unknown_mz_698.23431_+_RT_1.472	Unknown_mz_610.21796_+_RT_5.186	0.407564835291464	0.010014481192429	1	0.828521197520872	6.41667092694428e-06	1	0.855707918074398	1.36351128676992e-13	1	lipid-lipid
Unknown_mz_716.24829_+_RT_1.473	Unknown_mz_610.21796_+_RT_5.186	0.591676659229698	7.27736291704601e-05	1	0.0480718990853957	0.840497587267788	1	0.760042536026228	2.18146019712385e-09	1	lipid-lipid
Unknown_mz_397.01221_-_RT_2.404	Unknown_mz_610.21796_+_RT_5.186	0.520392760551967	0.000683853489064303	1	0.805988284522539	1.7854868237295e-05	1	0.846774655857603	4.3932083553367e-13	1	lipid-lipid
Unknown_mz_776.20416_+_RT_4.468	Unknown_mz_610.21796_+_RT_5.186	0.533146957261451	0.00047481472250433	1	0.894809722746973	1.01660562050151e-07	1	0.745079228350178	6.61550139883151e-09	1	lipid-lipid
Unknown_mz_774.18951_-_RT_4.469	Unknown_mz_610.21796_+_RT_5.186	0.55202456768123	0.000269269691452862	1	0.790704254346051	3.32721409584532e-05	1	0.76054349470607	2.09902421038891e-09	1	lipid-lipid
Unknown_mz_770.16412_+_RT_4.598	Unknown_mz_610.21796_+_RT_5.186	0.904519854373267	2.88714142851228e-15	1	0.663345284778717	0.00143075584716981	1	0.765457013502773	1.43137690614265e-09	1	lipid-lipid
Unknown_mz_702.22943_+_RT_4.671	Unknown_mz_610.21796_+_RT_5.186	0.937018177712011	1.73411378925479e-18	1	0.875320454199547	4.36043760314538e-07	1	0.890582593428928	5.81889843984273e-16	1	lipid-lipid
Unknown_mz_700.21387_-_RT_4.675	Unknown_mz_610.21796_+_RT_5.186	0.857886895061148	3.00712294298194e-12	1	0.936746610532286	1.22201533853815e-09	1	0.892327301775378	4.22526049263457e-16	1	lipid-lipid
Unknown_mz_611.21313_+_RT_4.74	Unknown_mz_610.21796_+_RT_5.186	0.796958230617814	1.27809607680459e-09	1	0.673819972581437	0.00112451381818848	1	0.750053071506303	4.61468453355686e-09	1	lipid-lipid
Unknown_mz_462.14471_-_RT_4.764	Unknown_mz_610.21796_+_RT_5.186	0.5979776528624	5.81729199876e-05	1	0.856518457470715	1.4368422980612e-06	1	0.789820565292789	1.85279049480127e-10	1	lipid-lipid
Unknown_mz_813.20117_-_RT_4.787	Unknown_mz_610.21796_+_RT_5.186	0.668759373152056	3.2637565857252e-06	1	0.92096871680914	8.55248203237076e-09	1	0.884588757849855	1.67897602058018e-15	1	lipid-lipid
Unknown_mz_566.19153_-_RT_4.833	Unknown_mz_610.21796_+_RT_5.186	0.81184918701717	3.5765211549112e-10	1	0.748572492173856	0.000146610754053841	1	0.789240645603809	1.95118013212752e-10	1	lipid-lipid
Unknown_mz_568.20624_+_RT_4.835	Unknown_mz_610.21796_+_RT_5.186	0.803679728212869	7.28974238517976e-10	1	0.859919239383006	1.1730064896099e-06	1	0.826459301934103	4.86716711053577e-12	1	lipid-lipid
Unknown_mz_788.20532_-_RT_4.861	Unknown_mz_610.21796_+_RT_5.186	0.664930346342076	3.88907326285615e-06	1	0.763406916417191	9.00023541427929e-05	1	0.803477807765594	5.21747287625257e-11	1	lipid-lipid
Unknown_mz_552.17645_-_RT_4.951	Unknown_mz_610.21796_+_RT_5.186	0.527766024777593	0.000554791343788043	1	0.748674740476013	0.000146135013396541	1	0.69917126220059	1.29729614384926e-07	1	lipid-lipid
Unknown_mz_558.16382_+_RT_5.04	Unknown_mz_610.21796_+_RT_5.186	0.788430558916217	2.53051890762566e-09	1	0.963028089957567	1.07185726659969e-11	1	0.845462484328827	5.18443732169853e-13	1	lipid-lipid
Unknown_mz_590.10034_+_RT_5.057	Unknown_mz_610.21796_+_RT_5.186	0.828167677785297	7.73672186031319e-11	1	0.984552172558808	4.49905508626723e-15	1	0.894472283583128	2.829309380415e-16	1	lipid-lipid
Unknown_mz_904.3288_-_RT_5.061	Unknown_mz_610.21796_+_RT_5.186	0.735772737577803	9.47049369445754e-08	1	0.925583911149397	5.06239771139044e-09	1	0.882923704043838	2.23045354226667e-15	1	lipid-lipid
Unknown_mz_722.17963_-_RT_5.063	Unknown_mz_610.21796_+_RT_5.186	0.601969707672654	5.03547554313086e-05	1	0.906582847383932	3.65099725743503e-08	1	0.794917332333619	1.16753735253986e-10	1	lipid-lipid
Unknown_mz_720.21643_+_RT_5.075	Unknown_mz_610.21796_+_RT_5.186	0.952361837319781	1.12849988840537e-20	1	0.890595720006061	1.42490175036221e-07	1	0.931830211209792	4.24314410281255e-20	1	lipid-lipid
Unknown_mz_680.224_+_RT_5.083	Unknown_mz_610.21796_+_RT_5.186	0.956942358414888	1.80768755516372e-21	1	0.907969723137429	3.20777398666608e-08	1	0.931210021416095	5.10071872195154e-20	1	lipid-lipid
Unknown_mz_554.14398_-_RT_5.089	Unknown_mz_610.21796_+_RT_5.186	0.786950331173868	2.84005513763743e-09	1	0.957076158771125	4.01896126505202e-11	1	0.931727225718077	4.37536967340225e-20	1	lipid-lipid
Unknown_mz_1066.38086_-_RT_5.093	Unknown_mz_610.21796_+_RT_5.186	0.691316622417005	1.10137714428338e-06	1	0.925010982249581	5.41264027416019e-09	1	0.880119816919542	3.56411686122167e-15	1	lipid-lipid
Unknown_mz_715.26123_+_RT_5.094	Unknown_mz_610.21796_+_RT_5.186	0.949054487931334	3.79837467600356e-20	1	0.92613634999538	4.74376114391209e-09	1	0.924412233183794	3.45097624900095e-19	1	lipid-lipid
Unknown_mz_884.23322_-_RT_5.103	Unknown_mz_610.21796_+_RT_5.186	0.85135154530016	6.51887851477575e-12	1	0.880266077645215	3.08655321007354e-07	1	0.838112078130956	1.27542179296782e-12	1	lipid-lipid
Unknown_mz_916.25891_-_RT_5.132	Unknown_mz_610.21796_+_RT_5.186	0.684510269561811	1.54402316907889e-06	1	0.889253449741748	1.58215407625216e-07	1	0.838257128810777	1.25350971842827e-12	1	lipid-lipid
Unknown_mz_754.2066_-_RT_5.139	Unknown_mz_610.21796_+_RT_5.186	0.713599141646907	3.40901471102064e-07	1	0.88875519271741	1.64428830294931e-07	1	0.699328967827139	1.28532642756468e-07	1	lipid-lipid
Unknown_mz_704.16931_-_RT_5.153	Unknown_mz_610.21796_+_RT_5.186	0.714005078756616	3.33358421666643e-07	1	0.916623552069387	1.36226052897239e-08	1	0.729989563373862	1.87950053843857e-08	1	lipid-lipid
Unknown_mz_535.19739_+_RT_5.195	Unknown_mz_610.21796_+_RT_5.186	0.821555642796073	1.46568494158406e-10	1	0.90922889500779	2.84709722038915e-08	1	0.857301124374412	1.09765255141081e-13	1	lipid-lipid
Unknown_mz_350.11664_+_RT_5.238	Unknown_mz_610.21796_+_RT_5.186	0.485721172265606	0.00172090449548275	1	0.868559296502406	6.83561647670362e-07	1	0.720616027600913	3.47457332140091e-08	1	lipid-lipid
Unknown_mz_552.17676_-_RT_5.24	Unknown_mz_610.21796_+_RT_5.186	0.705090344760792	5.40243240650941e-07	1	0.858065709900181	1.31099792909788e-06	1	0.773210790021304	7.67461660733638e-10	1	lipid-lipid
Unknown_mz_544.14728_+_RT_5.256	Unknown_mz_610.21796_+_RT_5.186	0.720260791485197	2.34985904804189e-07	1	0.907623863501755	3.31362261942592e-08	1	0.814792965126414	1.69040875829462e-11	1	lipid-lipid
Unknown_mz_624.19812_-_RT_5.368	Unknown_mz_610.21796_+_RT_5.186	0.855314386416572	4.09612419563296e-12	1	0.405470898707512	0.0761201957042788	1	0.723358482097094	2.91032397275879e-08	1	lipid-lipid
Unknown_mz_535.19739_+_RT_5.437	Unknown_mz_610.21796_+_RT_5.186	0.752714944902663	3.2579032103074e-08	1	0.899795569513714	6.69109677773411e-08	1	0.860528676769095	7.01643628600615e-14	1	lipid-lipid
Unknown_mz_548.18152_-_RT_5.443	Unknown_mz_610.21796_+_RT_5.186	0.807168928682045	5.40029729656802e-10	1	0.903144678554413	4.98983650662556e-08	1	0.879312329834534	4.07038647484945e-15	1	lipid-lipid
Unknown_mz_518.17078_+_RT_5.443	Unknown_mz_610.21796_+_RT_5.186	0.772256806804934	8.51876038825929e-09	1	0.902314435275804	5.37150118084931e-08	1	0.813259643646745	1.97807340344606e-11	1	lipid-lipid
Unknown_mz_711.02039_-_RT_5.487	Unknown_mz_610.21796_+_RT_5.186	0.871836882739809	5.03030797201963e-13	1	0.917698596542525	1.21695820432024e-08	1	0.906346609686731	2.59745719200077e-17	1	lipid-lipid
Unknown_mz_709.02344_-_RT_5.488	Unknown_mz_610.21796_+_RT_5.186	0.888131978341291	4.68976515906249e-14	1	0.974273171433793	4.27150245721618e-13	1	0.917704451744311	1.92537280565528e-18	1	lipid-lipid
Unknown_mz_584.14307_-_RT_5.508	Unknown_mz_610.21796_+_RT_5.186	0.78877670363673	2.46282044501287e-09	1	0.902171338941004	5.43981249739403e-08	1	0.818202511005601	1.18563926930489e-11	1	lipid-lipid
Unknown_mz_918.3429_-_RT_5.519	Unknown_mz_610.21796_+_RT_5.186	0.843311878150545	1.60785190687765e-11	1	0.979755145752422	5.04185338240761e-14	1	0.914457828416111	4.20147197220573e-18	1	lipid-lipid
Unknown_mz_886.31848_-_RT_5.522	Unknown_mz_610.21796_+_RT_5.186	0.837220571648909	3.0832305221741e-11	1	0.976800326332826	1.69993831608303e-13	1	0.911142232087361	9.03449184201849e-18	1	lipid-lipid
Unknown_mz_1057.31604_+_RT_5.522	Unknown_mz_610.21796_+_RT_5.186	0.561150361877176	0.000202187343359292	1	0.921121447156363	8.40965504747899e-09	1	0.797482179416762	9.20893369968381e-11	1	lipid-lipid
Unknown_mz_472.16461_-_RT_5.523	Unknown_mz_610.21796_+_RT_5.186	0.627600430145289	1.90000816683342e-05	1	0.897951176289022	7.83027114866212e-08	1	0.854419856967153	1.62178658487591e-13	1	lipid-lipid
Unknown_mz_822.26886_-_RT_5.611	Unknown_mz_610.21796_+_RT_5.186	0.29538284958779	0.067906849798786	1	0.823540202884961	8.14396431502316e-06	1	0.769270475815656	1.05663466889609e-09	1	lipid-lipid
Unknown_mz_595.25525_+_RT_5.649	Unknown_mz_610.21796_+_RT_5.186	0.500260103765701	0.00118249534103623	1	0.888763911609477	1.64318289123334e-07	1	0.878186850820357	4.8904996930874e-15	1	lipid-lipid
Unknown_mz_608.20129_+_RT_5.655	Unknown_mz_610.21796_+_RT_5.186	0.776386552626649	6.30834715419229e-09	1	0.959779583852128	2.26020041097051e-11	1	0.973284486872519	1.81953650478582e-28	1	lipid-lipid
Unknown_mz_604.20496_+_RT_5.698	Unknown_mz_610.21796_+_RT_5.186	0.617902138487871	2.77525711104361e-05	1	0.873011232938451	5.09860682494853e-07	1	0.75002058531297	4.62567821292465e-09	1	lipid-lipid
Unknown_mz_616.18427_-_RT_5.701	Unknown_mz_610.21796_+_RT_5.186	0.637051028876894	1.29707758559583e-05	1	0.694880438939815	0.000672815421494836	1	0.772328802571757	8.24858455652404e-10	1	lipid-lipid
Unknown_mz_854.29572_-_RT_5.701	Unknown_mz_610.21796_+_RT_5.186	0.476256162051714	0.00217813688884417	1	0.913791352759488	1.82069464307969e-08	1	0.805066207834799	4.47378020524246e-11	1	lipid-lipid
Unknown_mz_404.09183_-_RT_6.086	Unknown_mz_610.21796_+_RT_5.186	0.765971298259558	1.32994600530808e-08	1	0.938276129305645	9.85952735670678e-10	1	0.872899433748203	1.13144600009636e-14	1	lipid-lipid
Unknown_mz_374.07993_+_RT_6.087	Unknown_mz_610.21796_+_RT_5.186	0.824433494352633	1.11348147021557e-10	1	0.942803687424836	5.05066500634198e-10	1	0.896340693660776	1.98103193766078e-16	1	lipid-lipid
Unknown_mz_406.10617_+_RT_6.089	Unknown_mz_610.21796_+_RT_5.186	0.902059409192617	4.52491775523746e-15	1	0.897219898295373	8.32706556245617e-08	1	0.903935154265584	4.32473436415966e-17	1	lipid-lipid
Unknown_mz_404.09171_-_RT_6.319	Unknown_mz_610.21796_+_RT_5.186	0.859548191518649	2.45511854618893e-12	1	0.696357828975489	0.00064798278641032	1	0.687765068383539	2.49776849406195e-07	1	lipid-lipid
Unknown_mz_609.27118_+_RT_6.876	Unknown_mz_610.21796_+_RT_5.186	0.580571749388556	0.000106789460536686	1	0.903291685074834	4.92480182099554e-08	1	0.752897522142976	3.74151330410382e-09	1	lipid-lipid
Unknown_mz_622.25513_-_RT_6.915	Unknown_mz_610.21796_+_RT_5.186	0.679518082792251	1.96705137017899e-06	1	0.74689018170035	0.000154631017842955	1	0.772183860029878	8.34667682848541e-10	1	lipid-lipid
Unknown_mz_397.01221_-_RT_2.404	Unknown_mz_535.19739_+_RT_5.195	0.887273725064133	5.3616291232176e-14	1	0.953635265385252	7.94391902243108e-11	1	0.973742094223785	1.27147836595972e-28	1	lipid-lipid
Unknown_mz_776.20416_+_RT_4.468	Unknown_mz_535.19739_+_RT_5.195	0.700276066291428	6.96099577758044e-07	1	0.933353913916267	1.93126726494824e-09	1	0.798900443263356	8.06469768783782e-11	1	lipid-lipid
Unknown_mz_774.18951_-_RT_4.469	Unknown_mz_535.19739_+_RT_5.195	0.738025612105831	8.2562469482525e-08	1	0.840610751101508	3.48208149682255e-06	1	0.839946358902219	1.02313520370165e-12	1	lipid-lipid
Unknown_mz_702.22943_+_RT_4.671	Unknown_mz_535.19739_+_RT_5.195	0.906783124318429	1.88907093470443e-15	1	0.722723865760942	0.000318654097866315	1	0.900063578804534	9.53899948289718e-17	1	lipid-lipid
Unknown_mz_700.21387_-_RT_4.675	Unknown_mz_535.19739_+_RT_5.195	0.91665431117238	2.59420609230859e-16	1	0.779668120812885	5.05824378203789e-05	1	0.911084432351436	9.15344328152856e-18	1	lipid-lipid
Unknown_mz_611.21313_+_RT_4.74	Unknown_mz_535.19739_+_RT_5.195	0.71580316535966	3.01765016741503e-07	1	0.672404360560986	0.00116234880042369	1	0.726151550530503	2.42449200010619e-08	1	lipid-lipid
Unknown_mz_462.14471_-_RT_4.764	Unknown_mz_535.19739_+_RT_5.195	0.926450108607136	2.79285967709207e-17	1	0.968485285940925	2.59756332700093e-12	1	0.959097108116642	1.21624673342695e-24	1	lipid-lipid
Unknown_mz_813.20117_-_RT_4.787	Unknown_mz_535.19739_+_RT_5.195	0.926585453780129	2.70243574189364e-17	1	0.954798314618954	6.34731780186441e-11	1	0.959503746692382	9.89958214316753e-25	1	lipid-lipid
Unknown_mz_566.19153_-_RT_4.833	Unknown_mz_535.19739_+_RT_5.195	0.919038325501248	1.54797268744434e-16	1	0.738422704885397	0.000200959955061073	1	0.76929877291167	1.05423469430745e-09	1	lipid-lipid
Unknown_mz_568.20624_+_RT_4.835	Unknown_mz_535.19739_+_RT_5.195	0.956659374742908	2.03570139324709e-21	1	0.835604836115416	4.5114886689266e-06	1	0.839174136914725	1.12299099238658e-12	1	lipid-lipid
Unknown_mz_788.20532_-_RT_4.861	Unknown_mz_535.19739_+_RT_5.195	0.80128475859682	8.92601416820223e-10	1	0.670073128858284	0.00122699098058007	1	0.82824696170788	3.98918549862535e-12	1	lipid-lipid
Unknown_mz_552.17645_-_RT_4.951	Unknown_mz_535.19739_+_RT_5.195	0.718899334151167	2.53767923970678e-07	1	0.875291075782873	4.36920607037123e-07	1	0.81175344535775	2.30505833197623e-11	1	lipid-lipid
Unknown_mz_558.16382_+_RT_5.04	Unknown_mz_535.19739_+_RT_5.195	0.952488591840504	1.07538059209648e-20	1	0.931552058181628	2.43902002350887e-09	1	0.935222237383166	1.50211924360131e-20	1	lipid-lipid
Unknown_mz_590.10034_+_RT_5.057	Unknown_mz_535.19739_+_RT_5.195	0.91711039358155	2.35302369300384e-16	1	0.933628470081413	1.86272387689008e-09	1	0.846864539822319	4.34340969574162e-13	1	lipid-lipid
Unknown_mz_904.3288_-_RT_5.061	Unknown_mz_535.19739_+_RT_5.195	0.807930265726494	5.05403406825689e-10	1	0.71539228737844	0.000391173194705178	1	0.718673073404506	3.93442934873606e-08	1	lipid-lipid
Unknown_mz_722.17963_-_RT_5.063	Unknown_mz_535.19739_+_RT_5.195	0.920063026864734	1.23384061340205e-16	1	0.770257286943958	7.10003400740404e-05	1	0.858685475357178	9.0717770987526e-14	1	lipid-lipid
Unknown_mz_720.21643_+_RT_5.075	Unknown_mz_535.19739_+_RT_5.195	0.831677798559776	5.45051510603067e-11	1	0.645358417163747	0.00211964751888066	1	0.785569314615802	2.69743821349066e-10	1	lipid-lipid
Unknown_mz_680.224_+_RT_5.083	Unknown_mz_535.19739_+_RT_5.195	0.751029173368512	3.63651585930232e-08	1	0.676088578859025	0.00106604621390926	1	0.7844154516359	2.9825984986301e-10	1	lipid-lipid
Unknown_mz_554.14398_-_RT_5.089	Unknown_mz_535.19739_+_RT_5.195	0.93342630964609	4.69195852033327e-18	1	0.919487343925588	1.00526976513533e-08	1	0.914239585077139	4.42281246384696e-18	1	lipid-lipid
Unknown_mz_1066.38086_-_RT_5.093	Unknown_mz_535.19739_+_RT_5.195	0.853175519210221	5.27257020559044e-12	1	0.729868412946496	0.000259341160285482	1	0.727114232873317	2.27540244091847e-08	1	lipid-lipid
Unknown_mz_715.26123_+_RT_5.094	Unknown_mz_535.19739_+_RT_5.195	0.789493082662034	2.32803829100505e-09	1	0.707823695569609	0.000480321196351907	1	0.860801314085234	6.75270845842946e-14	1	lipid-lipid
Unknown_mz_884.23322_-_RT_5.103	Unknown_mz_535.19739_+_RT_5.195	0.94418228718572	1.97433300242085e-19	1	0.726904609941647	0.000282687283808257	1	0.848325489800052	3.60506259203951e-13	1	lipid-lipid
Unknown_mz_916.25891_-_RT_5.132	Unknown_mz_535.19739_+_RT_5.195	0.809686682139288	4.33267298612099e-10	1	0.773971900431295	6.22238225393248e-05	1	0.78348986796168	3.23156241971917e-10	1	lipid-lipid
Unknown_mz_754.2066_-_RT_5.139	Unknown_mz_535.19739_+_RT_5.195	0.955247182418394	3.64028672757804e-21	1	0.782398959000679	4.57031463460829e-05	1	0.738768778364874	1.03264949825152e-08	1	lipid-lipid
Unknown_mz_508.13303_-_RT_5.141	Unknown_mz_535.19739_+_RT_5.195	0.675325298723906	2.40208136823869e-06	1	0.694447794315781	0.000680238293113869	1	0.791424383967837	1.60440478510665e-10	1	lipid-lipid
Unknown_mz_704.16931_-_RT_5.153	Unknown_mz_535.19739_+_RT_5.195	0.901698516550236	4.82836667959889e-15	1	0.92564641134789	5.0254267309197e-09	1	0.871458912383565	1.41278618517299e-14	1	lipid-lipid
Unknown_mz_610.21796_+_RT_5.186	Unknown_mz_535.19739_+_RT_5.195	0.821555642796073	1.46568494158406e-10	1	0.90922889500779	2.84709722038915e-08	1	0.857301124374412	1.09765255141081e-13	1	lipid-lipid
Unknown_mz_350.11664_+_RT_5.238	Unknown_mz_535.19739_+_RT_5.195	0.7193625788037	2.47226812184346e-07	1	0.965350544143856	6.02898075548151e-12	1	0.81792732424257	1.22040382989247e-11	1	lipid-lipid
Unknown_mz_552.17676_-_RT_5.24	Unknown_mz_535.19739_+_RT_5.195	0.894777278096703	1.60070068118699e-14	1	0.924634903362164	5.65399648992562e-09	1	0.853885709979132	1.74189997492536e-13	1	lipid-lipid
Unknown_mz_544.14728_+_RT_5.256	Unknown_mz_535.19739_+_RT_5.195	0.968804729718129	5.14439015393879e-24	1	0.987303647627744	7.77593457478552e-16	1	0.943217299027137	1.0218529903163e-21	1	lipid-lipid
Unknown_mz_488.12387_-_RT_5.289	Unknown_mz_535.19739_+_RT_5.195	0.801589212278808	8.70049019126125e-10	1	0.874537376828792	4.59950471502008e-07	1	0.832011296225272	2.60427317832708e-12	1	lipid-lipid
Unknown_mz_535.19739_+_RT_5.437	Unknown_mz_535.19739_+_RT_5.195	0.984180417957703	2.05035608760983e-29	1	0.977013090399904	1.56587632363594e-13	1	0.98867798083346	3.12394949653343e-36	1	lipid-lipid
Unknown_mz_548.18152_-_RT_5.443	Unknown_mz_535.19739_+_RT_5.195	0.958113785273222	1.09601287449663e-21	1	0.951103529893763	1.27000044578788e-10	1	0.915599969898004	3.20432469875046e-18	1	lipid-lipid
Unknown_mz_518.17078_+_RT_5.443	Unknown_mz_535.19739_+_RT_5.195	0.982359378361377	1.5156997341318e-28	1	0.979346901924294	6.02533803315499e-14	1	0.977963612245749	3.33804297237506e-30	1	lipid-lipid
Unknown_mz_711.02039_-_RT_5.487	Unknown_mz_535.19739_+_RT_5.195	0.845099787983648	1.32121491250152e-11	1	0.972984309735356	6.60102657726486e-13	1	0.847833160646856	3.83950998438434e-13	1	lipid-lipid
Unknown_mz_709.02344_-_RT_5.488	Unknown_mz_535.19739_+_RT_5.195	0.86374582063372	1.4535477861382e-12	1	0.922923316762617	6.87648704359512e-09	1	0.886291806264801	1.25000199365603e-15	1	lipid-lipid
Unknown_mz_584.14307_-_RT_5.508	Unknown_mz_535.19739_+_RT_5.195	0.971051982057967	1.31478312831637e-24	1	0.986496903596966	1.34981407340195e-15	1	0.97854808163099	1.90888416066219e-30	1	lipid-lipid
Unknown_mz_918.3429_-_RT_5.519	Unknown_mz_535.19739_+_RT_5.195	0.761673108144268	1.78946579312846e-08	1	0.833855216108987	4.92904145842448e-06	1	0.829675349979829	3.39735124537656e-12	1	lipid-lipid
Unknown_mz_886.31848_-_RT_5.522	Unknown_mz_535.19739_+_RT_5.195	0.752792082864757	3.24148720664485e-08	1	0.823483044185799	8.16592405076338e-06	1	0.836779917809221	1.49427892213848e-12	1	lipid-lipid
Unknown_mz_1057.31604_+_RT_5.522	Unknown_mz_535.19739_+_RT_5.195	0.432086092752593	0.00601658402051569	1	0.975347158600949	2.92148870506181e-13	1	0.966882640946227	1.55664172827602e-26	1	lipid-lipid
Unknown_mz_472.16461_-_RT_5.523	Unknown_mz_535.19739_+_RT_5.195	0.823423929959956	1.22686920910673e-10	1	0.9831240779863	9.91914556421712e-15	1	0.987971648676506	1.10582579929426e-35	1	lipid-lipid
Unknown_mz_595.25525_+_RT_5.649	Unknown_mz_535.19739_+_RT_5.195	0.513835393860587	0.00082042040142639	1	0.885897533789031	2.04375209928976e-07	1	0.819509626438934	1.03287466984502e-11	1	lipid-lipid
Unknown_mz_608.20129_+_RT_5.655	Unknown_mz_535.19739_+_RT_5.195	0.79477001524691	1.52757531095866e-09	1	0.911010004316843	2.39793417181738e-08	1	0.888947401254324	7.81612034857002e-16	1	lipid-lipid
Unknown_mz_616.18427_-_RT_5.701	Unknown_mz_535.19739_+_RT_5.195	0.676174833804516	2.30737686387431e-06	1	0.663932219605804	0.00141191679417769	1	0.730691566292611	1.79314396141505e-08	1	lipid-lipid
Unknown_mz_404.09183_-_RT_6.086	Unknown_mz_535.19739_+_RT_5.195	0.973884111118441	2.00439888246124e-25	1	0.877601560839036	3.72490643806728e-07	1	0.869839931638846	1.80757253517096e-14	1	lipid-lipid
Unknown_mz_374.07993_+_RT_6.087	Unknown_mz_535.19739_+_RT_5.195	0.935775672967581	2.46278009649624e-18	1	0.773396316386963	6.35191859861843e-05	1	0.837572272325673	1.36018405213578e-12	1	lipid-lipid
Unknown_mz_406.10617_+_RT_6.089	Unknown_mz_535.19739_+_RT_5.195	0.734050385073633	1.05082021677878e-07	1	0.647358756813373	0.00203146760240866	1	0.824908569125182	5.77335158267291e-12	1	lipid-lipid
Unknown_mz_504.11493_+_RT_5.09	Unknown_mz_518.09473_-_RT_5.199	0.61578185957263	3.00988752965909e-05	1	0.894540687427243	1.03919403662528e-07	1	0.90483501530155	3.58118525797829e-17	1	lipid-lipid
Unknown_mz_886.25458_-_RT_5.207	Unknown_mz_518.09473_-_RT_5.199	0.985664677224702	3.35465523656789e-30	1	0.754323707362954	0.000121825156108007	1	0.865883400565081	3.25643001468201e-14	1	lipid-lipid
Unknown_mz_440.13779_-_RT_5.443	Unknown_mz_518.09473_-_RT_5.199	0.276393414233529	0.0885162509654536	1	0.830492302424716	5.82688462285648e-06	1	0.753307775810344	3.62917662093824e-09	1	lipid-lipid
Unknown_mz_342.07974_+_RT_5.45	Unknown_mz_518.09473_-_RT_5.199	0.57381169544006	0.000133967510459298	1	0.933724466284399	1.83926996936742e-09	1	0.883797603445604	1.92259600548337e-15	1	lipid-lipid
Unknown_mz_360.0907_+_RT_5.792	Unknown_mz_518.09473_-_RT_5.199	0.370726262148185	0.0201612767401668	1	0.894092991473874	1.07776086548214e-07	1	0.888702089236446	8.16664944752636e-16	1	lipid-lipid
Unknown_mz_415.14279_-_RT_6.442	Unknown_mz_518.09473_-_RT_5.199	0.560300213219505	0.00020772987137369	1	0.846871489461061	2.48701501271779e-06	1	0.724032181182025	2.78545673109233e-08	1	lipid-lipid
Unknown_mz_405.13184_-_RT_1.471	Unknown_mz_886.25458_-_RT_5.207	0.164724569296484	0.316294352674049	1	0.850937661747469	1.98274726517366e-06	1	0.784665700156744	2.91844846709714e-10	1	lipid-lipid
Unknown_mz_385.14999_-_RT_1.473	Unknown_mz_886.25458_-_RT_5.207	0.221407117267878	0.175550821594948	1	0.865089407173919	8.52866087933798e-07	1	0.792844803560113	1.41089616588846e-10	1	lipid-lipid
Unknown_mz_386.18082_+_RT_2.416	Unknown_mz_886.25458_-_RT_5.207	0.251822363411757	0.121982392250866	1	0.828863857809514	6.31056234397173e-06	1	0.785802367010272	2.64304333360402e-10	1	lipid-lipid
Unknown_mz_387.16437_+_RT_4.35	Unknown_mz_886.25458_-_RT_5.207	0.255058659669068	0.117100292331881	1	0.773927064990783	6.23239015571104e-05	1	0.744939406991353	6.68202811479553e-09	1	lipid-lipid
Unknown_mz_409.14612_+_RT_4.35	Unknown_mz_886.25458_-_RT_5.207	0.71749516073868	2.74585734785374e-07	1	0.832808109345301	5.19469992006129e-06	1	0.801211815639052	6.48181880330576e-11	1	lipid-lipid
Unknown_mz_404.19128_+_RT_4.353	Unknown_mz_886.25458_-_RT_5.207	0.144979705500929	0.378531113058889	1	0.865555567165864	8.28178148596971e-07	1	0.704724538837814	9.32645764102054e-08	1	lipid-lipid
Unknown_mz_506.16876_+_RT_4.424	Unknown_mz_886.25458_-_RT_5.207	0.592190162434352	7.14700626192586e-05	1	0.731331732483164	0.0002484352925337	1	0.677333890759795	4.4338142091925e-07	1	lipid-lipid
Unknown_mz_269.06628_-_RT_4.558	Unknown_mz_886.25458_-_RT_5.207	0.406932356671794	0.0101420998481633	1	0.910143269848704	2.60804213397257e-08	1	0.827665330397698	4.25697284785762e-12	1	lipid-lipid
Unknown_mz_404.19128_+_RT_4.73	Unknown_mz_886.25458_-_RT_5.207	0.161582803712227	0.325739944261002	1	0.826888632144342	6.94380616837956e-06	1	0.814401250084525	1.75989661458056e-11	1	lipid-lipid
Unknown_mz_399.13174_-_RT_4.738	Unknown_mz_886.25458_-_RT_5.207	0.435003130150827	0.00564871848703338	1	0.695967232583895	0.000654471329133691	1	0.759796944178574	2.22297331729841e-09	1	lipid-lipid
Unknown_mz_418.17029_+_RT_4.744	Unknown_mz_886.25458_-_RT_5.207	0.32257153028909	0.0451974749533568	1	0.89067912947794	1.41559968786663e-07	1	0.8261670699539	5.02696293384646e-12	1	lipid-lipid
Unknown_mz_213.96338_-_RT_4.886	Unknown_mz_886.25458_-_RT_5.207	0.538871745046983	0.00040118918129552	1	0.981700259491413	2.04563665291678e-14	1	0.751405118059906	4.17824100479853e-09	1	lipid-lipid
Unknown_mz_239.09181_-_RT_4.887	Unknown_mz_886.25458_-_RT_5.207	0.48228333129289	0.00187611565952445	1	0.912269561530623	2.11915990621549e-08	1	0.824070588403309	6.32699004480315e-12	1	lipid-lipid
Unknown_mz_205.08609_+_RT_4.89	Unknown_mz_886.25458_-_RT_5.207	0.0475483123602854	0.773774950867772	1	0.864568306537736	8.81223430261341e-07	1	0.737453187457583	1.13130445929379e-08	1	lipid-lipid
Unknown_mz_303.05392_-_RT_4.963	Unknown_mz_886.25458_-_RT_5.207	0.320986138937147	0.0463260375360622	1	0.924123950262337	5.99709285426569e-09	1	0.716869471108261	4.41156619772828e-08	1	lipid-lipid
Unknown_mz_369.15408_+_RT_5.026	Unknown_mz_886.25458_-_RT_5.207	0.528216473812619	0.000547662884619619	1	0.851971443794771	1.86976868040877e-06	1	0.660876857472679	1.04775256822957e-06	1	lipid-lipid
Unknown_mz_904.3288_-_RT_5.061	Unknown_mz_886.25458_-_RT_5.207	0.889568174674344	3.73926260676014e-14	1	0.887527705919585	1.80658138318535e-07	1	0.808245890401805	3.27443079921545e-11	1	lipid-lipid
Unknown_mz_504.11493_+_RT_5.09	Unknown_mz_886.25458_-_RT_5.207	0.685640649354623	1.46068830272525e-06	1	0.846661122087865	2.51589900335499e-06	1	0.806702569909512	3.81270474585967e-11	1	lipid-lipid
Unknown_mz_1066.38086_-_RT_5.093	Unknown_mz_886.25458_-_RT_5.207	0.881648156646335	1.25652647511581e-13	1	0.921903076069846	7.71110225638842e-09	1	0.743263272064639	7.52982850362817e-09	1	lipid-lipid
Unknown_mz_239.09184_-_RT_5.113	Unknown_mz_886.25458_-_RT_5.207	-0.0931370916449466	0.572791454811014	0	0.941878541531773	5.81544250917969e-10	1	0.752112860119597	3.9654991566743e-09	1	lipid-lipid
Unknown_mz_385.14993_-_RT_5.135	Unknown_mz_886.25458_-_RT_5.207	0.567155138394932	0.000166679698218328	1	0.882317554239763	2.66255026921723e-07	1	0.724977575628957	2.61864925140318e-08	1	lipid-lipid
Unknown_mz_557.16913_-_RT_5.138	Unknown_mz_886.25458_-_RT_5.207	0.667603961447811	3.44195255041408e-06	1	0.729762819502188	0.000260143697270256	1	0.798959274797034	8.02025229514691e-11	1	lipid-lipid
Unknown_mz_518.09473_-_RT_5.199	Unknown_mz_886.25458_-_RT_5.207	0.985664677224702	3.35465523656789e-30	1	0.754323707362954	0.000121825156108007	1	0.865883400565081	3.25643001468201e-14	1	lipid-lipid
Unknown_mz_432.15057_-_RT_5.265	Unknown_mz_886.25458_-_RT_5.207	0.783925053812917	3.58543540811674e-09	1	0.68248883793678	0.000914723504925908	1	0.792033885232237	1.51850001220987e-10	1	lipid-lipid
Unknown_mz_659.23773_-_RT_5.268	Unknown_mz_886.25458_-_RT_5.207	0.858961902084763	2.63805575568282e-12	1	0.721585302444097	0.000329099348182983	1	0.748535921006268	5.15509714617835e-09	1	lipid-lipid
Unknown_mz_471.09415_+_RT_5.274	Unknown_mz_886.25458_-_RT_5.207	0.443473512098698	0.00468856474422406	1	0.663529292971099	0.00142482708112412	1	0.804233224066024	4.85035711502125e-11	1	lipid-lipid
Unknown_mz_643.24255_-_RT_5.275	Unknown_mz_886.25458_-_RT_5.207	0.774484391866305	7.25010703119955e-09	1	0.807514486945057	1.67294176577376e-05	1	0.692591137103503	1.89998373828233e-07	1	lipid-lipid
Unknown_mz_761.30078_-_RT_5.276	Unknown_mz_886.25458_-_RT_5.207	0.877157150791648	2.40593098947812e-13	1	0.64497066366359	0.00213710552991757	1	0.735226603715571	1.31860844930123e-08	1	lipid-lipid
Unknown_mz_763.31421_+_RT_5.276	Unknown_mz_886.25458_-_RT_5.207	0.749650429487441	3.97610925074446e-08	1	0.819969289229303	9.61868414683344e-06	1	0.837746550632607	1.3322539519591e-12	1	lipid-lipid
Unknown_mz_458.14764_+_RT_5.412	Unknown_mz_886.25458_-_RT_5.207	0.669811293086245	3.108930957745e-06	1	0.908113865282103	3.16454573031666e-08	1	0.771980428233461	8.48620014405448e-10	1	lipid-lipid
Unknown_mz_440.13779_-_RT_5.443	Unknown_mz_886.25458_-_RT_5.207	0.296352660301974	0.0669659220299428	1	0.879201719495076	3.32900213476128e-07	1	0.858282655796389	9.59108056895035e-14	1	lipid-lipid
Unknown_mz_918.3429_-_RT_5.519	Unknown_mz_886.25458_-_RT_5.207	0.773366362999413	7.86306473680831e-09	1	0.835414069612271	4.55546624782096e-06	1	0.734418440502472	1.39348701144162e-08	1	lipid-lipid
Unknown_mz_886.31848_-_RT_5.522	Unknown_mz_886.25458_-_RT_5.207	0.765656350279312	1.35947241004189e-08	1	0.836346944798017	4.34390603033022e-06	1	0.731686264871985	1.6771141147559e-08	1	lipid-lipid
Unknown_mz_369.15408_+_RT_5.544	Unknown_mz_886.25458_-_RT_5.207	0.241205684284337	0.139070650252009	1	0.899418309588667	6.91146063340841e-08	1	0.869557219756545	1.8864162188916e-14	1	lipid-lipid
Unknown_mz_659.23743_-_RT_5.596	Unknown_mz_886.25458_-_RT_5.207	0.420100695715727	0.00775347359476133	1	0.95321508491247	8.60255509629111e-11	1	0.779274731966404	4.63299584251614e-10	1	lipid-lipid
Unknown_mz_405.13147_-_RT_5.625	Unknown_mz_886.25458_-_RT_5.207	0.483206993376961	0.0018332489468421	1	0.77044164626763	7.05409042903528e-05	1	0.764438044903551	1.55082200440097e-09	1	lipid-lipid
Unknown_mz_643.24255_-_RT_5.626	Unknown_mz_886.25458_-_RT_5.207	0.452204428877865	0.00385033833909282	1	0.875525380142504	4.2997016540158e-07	1	0.691996138958707	1.96571260460896e-07	1	lipid-lipid
Unknown_mz_753.29736_-_RT_5.638	Unknown_mz_886.25458_-_RT_5.207	0.440824282860387	0.0049723645824953	1	0.953358417656174	8.37264894824283e-11	1	0.853351176346783	1.87047777514479e-13	1	lipid-lipid
Unknown_mz_397.91782_-_RT_5.723	Unknown_mz_886.25458_-_RT_5.207	0.76836221816189	1.12448831373901e-08	1	0.880915906981458	2.94626403734227e-07	1	0.778902796436051	4.78082859749815e-10	1	lipid-lipid
Unknown_mz_361.9415_-_RT_5.724	Unknown_mz_886.25458_-_RT_5.207	0.792677164882945	1.8080202880304e-09	1	0.813187407238358	1.30670582261559e-05	1	0.804287930299348	4.82473774977848e-11	1	lipid-lipid
Unknown_mz_399.12878_-_RT_5.738	Unknown_mz_886.25458_-_RT_5.207	0.69591398013778	8.72126549014973e-07	1	0.823304157548331	8.23498318886683e-06	1	0.792018756237371	1.52057896750762e-10	1	lipid-lipid
Unknown_mz_360.0907_+_RT_5.792	Unknown_mz_886.25458_-_RT_5.207	0.429236679779771	0.00639571087226559	1	0.851837892490947	1.88404040032619e-06	1	0.756537531725644	2.84891816945866e-09	1	lipid-lipid
Unknown_mz_397.91791_-_RT_5.811	Unknown_mz_886.25458_-_RT_5.207	0.731144249296666	1.25009938687707e-07	1	0.87930591083559	3.3045537217062e-07	1	0.771073919377679	9.13495409942131e-10	1	lipid-lipid
Unknown_mz_399.91483_-_RT_5.811	Unknown_mz_886.25458_-_RT_5.207	0.731144249823564	1.25009934777012e-07	1	0.882201821089351	2.68503273560683e-07	1	0.752446378587562	3.86880244091828e-09	1	lipid-lipid
Unknown_mz_361.94125_-_RT_5.813	Unknown_mz_886.25458_-_RT_5.207	0.697512669017533	8.03333098140257e-07	1	0.841328650597921	3.35270956982468e-06	1	0.777350577259496	5.44693195609839e-10	1	lipid-lipid
Unknown_mz_317.13824_+_RT_5.979	Unknown_mz_886.25458_-_RT_5.207	0.395403443369683	0.0127234475702345	1	0.89119620712323	1.35911391377751e-07	1	0.72786440664647	2.16520898155919e-08	1	lipid-lipid
Unknown_mz_402.17587_+_RT_6.068	Unknown_mz_886.25458_-_RT_5.207	0.422430729312502	0.0073856003215023	1	0.889498936831585	1.55230596618539e-07	1	0.717891888827234	4.13484789640614e-08	1	lipid-lipid
Unknown_mz_383.13434_-_RT_6.069	Unknown_mz_886.25458_-_RT_5.207	0.634170989868014	1.4590666969206e-05	1	0.764717735939016	8.60613901993737e-05	1	0.693380105204733	1.81597807113005e-07	1	lipid-lipid
Unknown_mz_412.14255_+_RT_6.178	Unknown_mz_886.25458_-_RT_5.207	0.623118367795115	2.2671897655606e-05	1	0.947770554644158	2.2710243980331e-10	1	0.820668741033847	9.13108577572304e-12	1	lipid-lipid
Unknown_mz_553.18915_+_RT_6.211	Unknown_mz_886.25458_-_RT_5.207	0.466606271649613	0.00275092491809221	1	0.844497475427388	2.83038548680434e-06	1	0.660212792463344	1.08355127186403e-06	1	lipid-lipid
Unknown_mz_352.12076_+_RT_6.347	Unknown_mz_886.25458_-_RT_5.207	0.282079078440934	0.0818949628989619	1	0.885912163689369	2.04150777998983e-07	1	0.701247490621137	1.14771334640926e-07	1	lipid-lipid
Unknown_mz_368.1171_-_RT_6.349	Unknown_mz_886.25458_-_RT_5.207	0.595525938443618	6.35044418999292e-05	1	0.781668160540701	4.6967293462154e-05	1	0.725458704532491	2.5373854086551e-08	1	lipid-lipid
Unknown_mz_415.14279_-_RT_6.442	Unknown_mz_886.25458_-_RT_5.207	0.555013143101775	0.000245376415628271	1	0.864281309878002	8.97190638690947e-07	1	0.826983121412446	4.59265225825746e-12	1	lipid-lipid
Unknown_mz_494.01953_-_RT_6.498	Unknown_mz_886.25458_-_RT_5.207	0.415613793273172	0.00850636256419996	1	0.907789665539509	3.26250245475871e-08	1	0.745092090491732	6.609412853902e-09	1	lipid-lipid
Unknown_mz_413.12015_+_RT_6.629	Unknown_mz_886.25458_-_RT_5.207	0.152028480515099	0.355531171403903	1	0.922584070681744	7.14470704897144e-09	1	0.817354825666795	1.29582815782878e-11	1	lipid-lipid
Unknown_mz_548.2337_+_RT_7.003	Unknown_mz_886.25458_-_RT_5.207	0.512573156993493	0.000849329731231611	1	0.826348938266151	7.12615479462949e-06	1	0.652235466200033	1.61195751260897e-06	1	lipid-lipid
Unknown_mz_433.11655_-_RT_7.027	Unknown_mz_886.25458_-_RT_5.207	0.442604965971475	0.00478001857266508	1	0.897408382859901	8.19644082934898e-08	1	0.845691888846867	5.03704735714359e-13	1	lipid-lipid
Unknown_mz_351.13715_+_RT_7.772	Unknown_mz_886.25458_-_RT_5.207	0.298471060724181	0.064946399779531	1	0.784672586656334	4.19560662022547e-05	1	0.729245441980695	1.97527126818967e-08	1	lipid-lipid
Unknown_mz_767.35071_-_RT_6.389	Unknown_mz_589.30273_-_RT_5.214	0.649242464625006	7.77519270962639e-06	1	0.541478796281932	0.0136713978841157	1	0.727843309303396	2.16823862445241e-08	1	lipid-lipid
Unknown_mz_769.36639_+_RT_6.393	Unknown_mz_589.30273_-_RT_5.214	0.602833270861045	4.87944999088086e-05	1	0.519040813408571	0.0190222273526682	1	0.740103768218548	9.40808829455312e-09	1	lipid-lipid
Unknown_mz_593.3338_+_RT_7.22	Unknown_mz_589.30273_-_RT_5.214	0.588053495833514	8.26008196301594e-05	1	0.567622833153435	0.00904084190298212	1	0.784672638223393	2.91668853026429e-10	1	lipid-lipid
Unknown_mz_209.02945_-_RT_1.63	Unknown_mz_504.20767_+_RT_5.214	0.798315662508281	1.14301702789468e-09	1	0.792732963374502	3.07241294763521e-05	1	0.778369678396503	5.00046614162315e-10	1	lipid-lipid
Unknown_mz_274.09155_+_RT_1.735	Unknown_mz_504.20767_+_RT_5.214	0.762644799107565	1.67425136003512e-08	1	0.888733390785101	1.64705528472666e-07	1	0.764309084119539	1.5665883178778e-09	1	lipid-lipid
Unknown_mz_359.0553_-_RT_2.488	Unknown_mz_504.20767_+_RT_5.214	0.669417081732004	3.16614427456607e-06	1	0.729513788293433	0.000262044799808738	1	0.692023013148282	1.9626987945382e-07	1	lipid-lipid
Unknown_mz_413.1416_+_RT_2.896	Unknown_mz_504.20767_+_RT_5.214	0.795363202801978	1.45580161792392e-09	1	0.815297807128678	1.18944698247684e-05	1	0.744678642631868	6.8077750558349e-09	1	lipid-lipid
Unknown_mz_261.00705_-_RT_3.835	Unknown_mz_504.20767_+_RT_5.214	0.744962890490066	5.36345892434306e-08	1	0.754965688104876	0.000119296140655519	1	0.70724949412708	8.00693666634169e-08	1	lipid-lipid
Unknown_mz_308.07727_-_RT_3.855	Unknown_mz_504.20767_+_RT_5.214	0.639543211920308	1.17035271507723e-05	1	0.764889965562018	8.55547857804845e-05	1	0.670346036021055	6.42997731398257e-07	1	lipid-lipid
Unknown_mz_230.99625_-_RT_3.866	Unknown_mz_504.20767_+_RT_5.214	0.721313460704576	2.21354371272705e-07	1	0.800684450100416	2.22920343593134e-05	1	0.8068929824123	3.74205445641842e-11	1	lipid-lipid
Unknown_mz_342.88593_-_RT_3.904	Unknown_mz_504.20767_+_RT_5.214	0.619315542871981	2.62823507142652e-05	1	0.768507922395534	7.54896575001605e-05	1	0.649672614855862	1.82687784173003e-06	1	lipid-lipid
Unknown_mz_551.21179_+_RT_3.923	Unknown_mz_504.20767_+_RT_5.214	0.625522200628511	2.06292367343693e-05	1	0.75982031872214	0.000101588250215251	1	0.727446798767807	2.22592064282158e-08	1	lipid-lipid
Unknown_mz_527.21436_-_RT_3.925	Unknown_mz_504.20767_+_RT_5.214	0.640123714171393	1.14250926792552e-05	1	0.778378139395911	5.30393155864792e-05	1	0.737437014018576	1.13257038029801e-08	1	lipid-lipid
Unknown_mz_476.11267_-_RT_3.929	Unknown_mz_504.20767_+_RT_5.214	0.654689357493962	6.14056035967636e-06	1	0.737198307864742	0.00020855318251654	1	0.733230631821181	1.51078364303211e-08	1	lipid-lipid
Unknown_mz_216.98032_-_RT_3.992	Unknown_mz_504.20767_+_RT_5.214	0.727032196273363	1.59230452651654e-07	1	0.750902548427717	0.000136092974923198	1	0.72870327786847	2.04789998580957e-08	1	lipid-lipid
Unknown_mz_245.14972_+_RT_4.841	Unknown_mz_504.20767_+_RT_5.214	0.645035555023395	9.30048283545778e-06	1	0.676390809988607	0.00105845405945255	1	0.636110306371571	3.47625471533985e-06	1	lipid-lipid
Unknown_mz_425.14456_-_RT_5.304	Unknown_mz_504.20767_+_RT_5.214	0.618248524626294	2.73854937727239e-05	1	0.803990241739221	1.94270358127096e-05	1	0.812963297407307	2.03873810307174e-11	1	lipid-lipid
Unknown_mz_439.16431_-_RT_5.822	Unknown_mz_504.20767_+_RT_5.214	0.695149641738483	9.06900308501704e-07	1	0.809187454191801	1.55668743622024e-05	1	0.724263533451958	2.74374345210195e-08	1	lipid-lipid
Unknown_mz_453.17615_-_RT_5.86	Unknown_mz_504.20767_+_RT_5.214	0.742882870488953	6.1127231994964e-08	1	0.812428702346947	1.35124530369158e-05	1	0.578360761888884	3.9242404145112e-05	1	lipid-lipid
Unknown_mz_472.21808_+_RT_5.862	Unknown_mz_504.20767_+_RT_5.214	0.724559991561205	1.83782522802218e-07	1	0.837633466375518	4.0662035567383e-06	1	0.585083331828774	3.03025797090444e-05	1	lipid-lipid
Unknown_mz_527.21265_-_RT_6.119	Unknown_mz_504.20767_+_RT_5.214	0.687813830525293	1.31199379028155e-06	1	0.714605367890813	0.00039973108341659	1	0.744265271017236	7.01165972846847e-09	1	lipid-lipid
Unknown_mz_428.07623_-_RT_3.831	Unknown_mz_519.14716_+_RT_5.219	0.524560881640216	0.000607950370031353	1	0.981623789190496	2.12328020885681e-14	1	0.922022227970269	6.48006101023644e-19	1	lipid-lipid
Unknown_mz_296.04871_-_RT_4.939	Unknown_mz_519.14716_+_RT_5.219	0.654863883612281	6.09382337712425e-06	1	0.947114547068247	2.53489809060675e-10	1	0.931592689003219	4.55400355371044e-20	1	lipid-lipid
Unknown_mz_296.07001_+_RT_4.947	Unknown_mz_519.14716_+_RT_5.219	0.845477685613706	1.26710628989865e-11	1	0.996086023801873	2.01829320255459e-20	1	0.892731962363	3.91991930217505e-16	1	lipid-lipid
Unknown_mz_330.0314_-_RT_4.965	Unknown_mz_519.14716_+_RT_5.219	0.691535308327133	1.08932273673153e-06	1	0.965447974851765	5.88020212336329e-12	1	0.953760290529512	1.51680639336005e-23	1	lipid-lipid
Unknown_mz_627.0918_-_RT_4.967	Unknown_mz_519.14716_+_RT_5.219	0.674998595213247	2.43944324480422e-06	1	0.979374099614338	5.95488921389865e-14	1	0.961385430304972	3.71214383063552e-25	1	lipid-lipid
Unknown_mz_625.09436_-_RT_4.968	Unknown_mz_519.14716_+_RT_5.219	0.649960673716656	7.53895890338878e-06	1	0.987366894438997	7.4358809562392e-16	1	0.970118961958174	1.85327984739016e-27	1	lipid-lipid
Unknown_mz_298.06631_+_RT_4.968	Unknown_mz_519.14716_+_RT_5.219	0.828698397718522	7.34136855601882e-11	1	0.991985857181934	1.25807885241565e-17	1	0.962021871182195	2.63475302276253e-25	1	lipid-lipid
Unknown_mz_495.14978_-_RT_5.157	Unknown_mz_519.14716_+_RT_5.219	0.778598023128004	5.35697821732151e-09	1	0.99290580481427	4.21274547122522e-18	1	0.964679668424651	5.89198121855261e-26	1	lipid-lipid
Unknown_mz_514.19196_+_RT_5.226	Unknown_mz_519.14716_+_RT_5.219	0.737275457724898	8.64353437247124e-08	1	0.996427946812201	8.87600029651476e-21	1	0.928974454590777	9.76641398424567e-20	1	lipid-lipid
Unknown_mz_321.13312_+_RT_5.226	Unknown_mz_519.14716_+_RT_5.219	0.417736436311795	0.00814272580668722	1	0.914219750346657	1.74365291106742e-08	1	0.768055436241484	1.16465766292628e-09	1	lipid-lipid
Unknown_mz_428.07623_-_RT_3.831	Unknown_mz_514.19196_+_RT_5.226	0.561184291730154	0.000201968926575944	1	0.983280667256858	9.12606792030457e-15	1	0.948723271416523	1.26643185331538e-22	1	lipid-lipid
Unknown_mz_296.04871_-_RT_4.939	Unknown_mz_514.19196_+_RT_5.226	0.818271763563764	1.99374477005058e-10	1	0.92058782368371	8.91802999266848e-09	1	0.940646370871134	2.52519846518479e-21	1	lipid-lipid
Unknown_mz_296.07001_+_RT_4.947	Unknown_mz_514.19196_+_RT_5.226	0.706058270685086	5.13091505848644e-07	1	0.997983423553836	5.19903856696353e-23	1	0.931907061558152	4.14695468940359e-20	1	lipid-lipid
Unknown_mz_330.0314_-_RT_4.965	Unknown_mz_514.19196_+_RT_5.226	0.578435727848793	0.000114782826118106	1	0.943683722642362	4.40708050655619e-10	1	0.922081599531365	6.38098388418e-19	1	lipid-lipid
Unknown_mz_627.0918_-_RT_4.967	Unknown_mz_514.19196_+_RT_5.226	0.449074523367987	0.00413445206807583	1	0.962446707008492	1.23083225818043e-11	1	0.936425357417521	1.02532250728281e-20	1	lipid-lipid
Unknown_mz_625.09436_-_RT_4.968	Unknown_mz_514.19196_+_RT_5.226	0.422630755041135	0.00735473099317419	1	0.974320901944868	4.20143561693044e-13	1	0.951991868048844	3.27892434065168e-23	1	lipid-lipid
Unknown_mz_298.06631_+_RT_4.968	Unknown_mz_514.19196_+_RT_5.226	0.577962136121658	0.000116626691209845	1	0.982450080306694	1.40760718704394e-14	1	0.946345919569922	3.20490633350477e-22	1	lipid-lipid
Unknown_mz_495.14978_-_RT_5.157	Unknown_mz_514.19196_+_RT_5.226	0.577601240471167	0.000118049707963337	1	0.984846665668618	3.78749321126971e-15	1	0.893250235559005	3.55929853187412e-16	1	lipid-lipid
Unknown_mz_519.14716_+_RT_5.219	Unknown_mz_514.19196_+_RT_5.226	0.737275457724898	8.64353437247124e-08	1	0.996427946812201	8.87600029651476e-21	1	0.928974454590777	9.76641398424567e-20	1	lipid-lipid
Unknown_mz_321.13312_+_RT_5.226	Unknown_mz_514.19196_+_RT_5.226	0.434760516486885	0.00567855459056701	1	0.917794416280083	1.20469601029809e-08	1	0.744815764942829	6.74137785197872e-09	1	lipid-lipid
Unknown_mz_495.14978_-_RT_5.157	Unknown_mz_321.13312_+_RT_5.226	0.126012837146477	0.44462842948923	1	0.89672200434974	8.68095544138471e-08	1	0.678312971271822	4.20544234905487e-07	1	lipid-lipid
Unknown_mz_519.14716_+_RT_5.219	Unknown_mz_321.13312_+_RT_5.226	0.417736436311795	0.00814272580668722	1	0.914219750346657	1.74365291106742e-08	1	0.768055436241484	1.16465766292628e-09	1	lipid-lipid
Unknown_mz_514.19196_+_RT_5.226	Unknown_mz_321.13312_+_RT_5.226	0.434760516486885	0.00567855459056701	1	0.917794416280083	1.20469601029809e-08	1	0.744815764942829	6.74137785197872e-09	1	lipid-lipid
Unknown_mz_397.01221_-_RT_2.404	Unknown_mz_350.11664_+_RT_5.238	0.762443473478097	1.69754081991511e-08	1	0.887057100875093	1.87243179268168e-07	1	0.828795357097362	3.75131461041152e-12	1	lipid-lipid
Unknown_mz_776.20416_+_RT_4.468	Unknown_mz_350.11664_+_RT_5.238	0.600877931926463	5.23921243102092e-05	1	0.869244225778777	6.53866651394157e-07	1	0.740218277226828	9.33297874396545e-09	1	lipid-lipid
Unknown_mz_774.18951_-_RT_4.469	Unknown_mz_350.11664_+_RT_5.238	0.599002346021042	5.60675480780561e-05	1	0.718578303688079	0.000358099427624655	1	0.781224833826087	3.92561843559225e-10	1	lipid-lipid
Unknown_mz_702.22943_+_RT_4.671	Unknown_mz_350.11664_+_RT_5.238	0.587484213329799	8.42496699698349e-05	1	0.610111877199196	0.00428204683319302	1	0.767360680339395	1.23099398408873e-09	1	lipid-lipid
Unknown_mz_700.21387_-_RT_4.675	Unknown_mz_350.11664_+_RT_5.238	0.592662286104227	7.02902487806776e-05	1	0.698126390841755	0.000619281357333389	1	0.801112584429245	6.54328904960714e-11	1	lipid-lipid
Unknown_mz_462.14471_-_RT_4.764	Unknown_mz_350.11664_+_RT_5.238	0.764280870952915	1.49570858410174e-08	1	0.920773605091148	8.7380490227255e-09	1	0.843322016028037	6.77027025697927e-13	1	lipid-lipid
Unknown_mz_813.20117_-_RT_4.787	Unknown_mz_350.11664_+_RT_5.238	0.776155972735149	6.4161117278922e-09	1	0.870050670976981	6.20355507383666e-07	1	0.855476682007291	1.40681334496465e-13	1	lipid-lipid
Unknown_mz_566.19153_-_RT_4.833	Unknown_mz_350.11664_+_RT_5.238	0.666064574554379	3.69325481467708e-06	1	0.606808533643955	0.00455496181968194	1	0.708509227988781	7.41573877373872e-08	1	lipid-lipid
Unknown_mz_568.20624_+_RT_4.835	Unknown_mz_350.11664_+_RT_5.238	0.720844315836766	2.27336583311212e-07	1	0.713308504917387	0.000414182343151648	1	0.751331251030049	4.20105041636836e-09	1	lipid-lipid
Unknown_mz_788.20532_-_RT_4.861	Unknown_mz_350.11664_+_RT_5.238	0.671393455065724	2.8887296491198e-06	1	0.582658918740318	0.00701886683211861	1	0.769962938894345	9.99351577002575e-10	1	lipid-lipid
Unknown_mz_213.96338_-_RT_4.886	Unknown_mz_350.11664_+_RT_5.238	0.69738420151066	8.08670509285368e-07	1	0.695184975237579	0.000667631743590439	1	0.755740643117275	3.02529963253065e-09	1	lipid-lipid
Unknown_mz_552.17645_-_RT_4.951	Unknown_mz_350.11664_+_RT_5.238	0.61219464567075	3.44829485905902e-05	1	0.785836623533792	4.01425206568276e-05	1	0.784481596464579	2.96551500226429e-10	1	lipid-lipid
Unknown_mz_558.16382_+_RT_5.04	Unknown_mz_350.11664_+_RT_5.238	0.766722301569039	1.26192807714925e-08	1	0.847685846254574	2.37791048445688e-06	1	0.83805272835292	1.28449122845421e-12	1	lipid-lipid
Unknown_mz_590.10034_+_RT_5.057	Unknown_mz_350.11664_+_RT_5.238	0.648196604291647	8.13133352004712e-06	1	0.901580362389615	5.73009098837252e-08	1	0.765067388231682	1.47599242653667e-09	1	lipid-lipid
Unknown_mz_722.17963_-_RT_5.063	Unknown_mz_350.11664_+_RT_5.238	0.818348779167411	1.97954903856429e-10	1	0.74757352555939	0.000151329033540824	1	0.73212548548275	1.62814670816765e-08	1	lipid-lipid
Unknown_mz_680.224_+_RT_5.083	Unknown_mz_350.11664_+_RT_5.238	0.385941115174164	0.0152397389270682	1	0.628681926920771	0.00298721446059643	1	0.711216372719521	6.2802395512535e-08	1	lipid-lipid
Unknown_mz_554.14398_-_RT_5.089	Unknown_mz_350.11664_+_RT_5.238	0.642614085778377	1.02979839588121e-05	1	0.853299067728828	1.73294584870637e-06	1	0.776652333781793	5.77414729687895e-10	1	lipid-lipid
Unknown_mz_884.23322_-_RT_5.103	Unknown_mz_350.11664_+_RT_5.238	0.641112768456015	1.09646108791468e-05	1	0.726924589389322	0.000282524096729238	1	0.716303948047078	4.57195275028298e-08	1	lipid-lipid
Unknown_mz_916.25891_-_RT_5.132	Unknown_mz_350.11664_+_RT_5.238	0.748686122185019	4.23086477225004e-08	1	0.785970020620827	3.99390802740804e-05	1	0.662937204647205	9.43536638570373e-07	1	lipid-lipid
Unknown_mz_754.2066_-_RT_5.139	Unknown_mz_350.11664_+_RT_5.238	0.747839939450528	4.46680623950731e-08	1	0.796481867623529	2.64569660548216e-05	1	0.635793410080969	3.5275983733781e-06	1	lipid-lipid
Unknown_mz_508.13303_-_RT_5.141	Unknown_mz_350.11664_+_RT_5.238	0.489761160407884	0.0015530597570742	1	0.684590623538189	0.00086917191617265	1	0.849518054419275	3.09193224796663e-13	1	lipid-lipid
Unknown_mz_704.16931_-_RT_5.153	Unknown_mz_350.11664_+_RT_5.238	0.70909681714062	4.35824580523033e-07	1	0.939868235923235	7.83911942730337e-10	1	0.75400210696487	3.44622088205475e-09	1	lipid-lipid
Unknown_mz_610.21796_+_RT_5.186	Unknown_mz_350.11664_+_RT_5.238	0.485721172265606	0.00172090449548275	1	0.868559296502406	6.83561647670362e-07	1	0.720616027600913	3.47457332140091e-08	1	lipid-lipid
Unknown_mz_535.19739_+_RT_5.195	Unknown_mz_350.11664_+_RT_5.238	0.7193625788037	2.47226812184346e-07	1	0.965350544143856	6.02898075548151e-12	1	0.81792732424257	1.22040382989247e-11	1	lipid-lipid
Unknown_mz_552.17676_-_RT_5.24	Unknown_mz_350.11664_+_RT_5.238	0.654831495576359	6.10247197534931e-06	1	0.882845469899921	2.56207668197198e-07	1	0.767779702758932	1.19057331127574e-09	1	lipid-lipid
Unknown_mz_544.14728_+_RT_5.256	Unknown_mz_350.11664_+_RT_5.238	0.778400528298915	5.43616823984961e-09	1	0.917089849982144	1.29746053257605e-08	1	0.811554455814439	2.35188048832332e-11	1	lipid-lipid
Unknown_mz_488.12387_-_RT_5.289	Unknown_mz_350.11664_+_RT_5.238	0.671791287823615	2.83566253517809e-06	1	0.866290932819913	7.90503039719179e-07	1	0.67416439372702	5.25451878978724e-07	1	lipid-lipid
Unknown_mz_535.19739_+_RT_5.437	Unknown_mz_350.11664_+_RT_5.238	0.727610823690451	1.53940604805024e-07	1	0.907863349256553	3.24000781609098e-08	1	0.826714709807331	4.73144011791203e-12	1	lipid-lipid
Unknown_mz_548.18152_-_RT_5.443	Unknown_mz_350.11664_+_RT_5.238	0.672410038303876	2.75490449962645e-06	1	0.851474560041367	1.92334959902931e-06	1	0.763130034648204	1.71786916686877e-09	1	lipid-lipid
Unknown_mz_518.17078_+_RT_5.443	Unknown_mz_350.11664_+_RT_5.238	0.749337942289377	4.05706084459255e-08	1	0.928019311817901	3.78639603438973e-09	1	0.796371844640323	1.02094979948315e-10	1	lipid-lipid
Unknown_mz_711.02039_-_RT_5.487	Unknown_mz_350.11664_+_RT_5.238	0.54741685535056	0.000310216298847062	1	0.956048747968373	4.95372507064037e-11	1	0.707809936129074	7.73869404045616e-08	1	lipid-lipid
Unknown_mz_709.02344_-_RT_5.488	Unknown_mz_350.11664_+_RT_5.238	0.547758468285974	0.000306999215692931	1	0.894760606825065	1.02069696144562e-07	1	0.740411484178161	9.20751932798758e-09	1	lipid-lipid
Unknown_mz_584.14307_-_RT_5.508	Unknown_mz_350.11664_+_RT_5.238	0.761908612940878	1.76088436818483e-08	1	0.934234217414222	1.71903938947992e-09	1	0.80064882954534	6.83790969404533e-11	1	lipid-lipid
Unknown_mz_918.3429_-_RT_5.519	Unknown_mz_350.11664_+_RT_5.238	0.62798661108312	1.87106089355594e-05	1	0.773276624084423	6.37914538045434e-05	1	0.700067905139873	1.2305990958221e-07	1	lipid-lipid
Unknown_mz_886.31848_-_RT_5.522	Unknown_mz_350.11664_+_RT_5.238	0.617304633745162	2.83963130154058e-05	1	0.762085873818032	9.41300522067659e-05	1	0.722954117331451	2.98776116676926e-08	1	lipid-lipid
Unknown_mz_1057.31604_+_RT_5.522	Unknown_mz_350.11664_+_RT_5.238	0.369718133448883	0.0205296152170673	1	0.942050213774764	5.66625133587786e-10	1	0.805491050866291	4.29248295231996e-11	1	lipid-lipid
Unknown_mz_472.16461_-_RT_5.523	Unknown_mz_350.11664_+_RT_5.238	0.687725260553585	1.31777063590503e-06	1	0.94735703797201	2.43436089003826e-10	1	0.811082466106225	2.46654550084573e-11	1	lipid-lipid
Unknown_mz_608.20129_+_RT_5.655	Unknown_mz_350.11664_+_RT_5.238	0.378250827415817	0.0175828315878111	1	0.830210164658758	5.90829731821652e-06	1	0.761411707166422	1.96302981565338e-09	1	lipid-lipid
Unknown_mz_404.09183_-_RT_6.086	Unknown_mz_350.11664_+_RT_5.238	0.697298354140215	8.12255396982892e-07	1	0.768540564958096	7.54037039076773e-05	1	0.767972365852955	1.1724090514358e-09	1	lipid-lipid
Unknown_mz_374.07993_+_RT_6.087	Unknown_mz_350.11664_+_RT_5.238	0.631732983884887	1.61040853326061e-05	1	0.684401737799576	0.00087318560906653	1	0.741013129567398	8.82687026574761e-09	1	lipid-lipid
Unknown_mz_406.10617_+_RT_6.089	Unknown_mz_350.11664_+_RT_5.238	0.394089740118435	0.0130501710864097	1	0.585383219738273	0.0066956594258616	1	0.719333605619581	3.77207744618286e-08	1	lipid-lipid
Unknown_mz_560.11444_+_RT_4.073	Unknown_mz_384.04681_-_RT_5.24	0.897356566480788	1.03434990661385e-14	1	0.667217158869374	0.00131028309441724	1	0.764639654190521	1.52647173124473e-09	1	lipid-lipid
Unknown_mz_558.09973_-_RT_4.073	Unknown_mz_384.04681_-_RT_5.24	0.915683284558221	3.18735751925613e-16	1	0.691411144491246	0.000734316160570611	1	0.777640780331314	5.31612503172877e-10	1	lipid-lipid
Unknown_mz_530.10364_+_RT_4.625	Unknown_mz_384.04681_-_RT_5.24	0.940873382723915	5.5702655708452e-19	1	0.794583390772035	2.85489440392351e-05	1	0.896158084697605	2.05186616974615e-16	1	lipid-lipid
Unknown_mz_386.06143_+_RT_5.244	Unknown_mz_384.04681_-_RT_5.24	0.895027254731662	1.53513367538691e-14	1	0.918866354577403	1.074754921282e-08	1	0.955543896512574	6.75652142523169e-24	1	lipid-lipid
Unknown_mz_384.08234_+_RT_5.303	Unknown_mz_384.04681_-_RT_5.24	0.945377490793081	1.33638816976968e-19	1	0.639790272772574	0.00238211730635526	1	0.580838314463379	3.56997536413498e-05	1	lipid-lipid
Unknown_mz_398.06253_-_RT_5.508	Unknown_mz_384.04681_-_RT_5.24	0.973603740246469	2.43644402601183e-25	1	0.733442372796677	0.000233396240909039	1	0.680811986184455	3.67111835027376e-07	1	lipid-lipid
Unknown_mz_261.0148_-_RT_5.573	Unknown_mz_384.04681_-_RT_5.24	0.819664673916876	1.75112512866973e-10	1	0.785759337793203	4.02607959720751e-05	1	0.653926222325491	1.48324917776693e-06	1	lipid-lipid
Unknown_mz_400.07751_+_RT_5.581	Unknown_mz_384.04681_-_RT_5.24	0.953794062261676	6.4940947402864e-21	1	0.72503576440278	0.000298311599013013	1	0.684858516056767	2.93777480182657e-07	1	lipid-lipid
Unknown_mz_322.09924_+_RT_5.843	Unknown_mz_384.04681_-_RT_5.24	0.870698576385337	5.86519083817007e-13	1	0.749865799370845	0.000140690004356816	1	0.886702923316183	1.1632524064729e-15	1	lipid-lipid
Unknown_mz_320.08487_-_RT_5.844	Unknown_mz_384.04681_-_RT_5.24	0.888190210945842	4.64717262440938e-14	1	0.862286787943792	1.01531868610749e-06	1	0.893986653603586	3.10055280053772e-16	1	lipid-lipid
Unknown_mz_352.05551_+_RT_6.16	Unknown_mz_384.04681_-_RT_5.24	0.743007533624748	6.06521581631412e-08	1	0.719027631363766	0.000353632519500307	1	0.816218537403331	1.45871985921421e-11	1	lipid-lipid
Unknown_mz_397.01221_-_RT_2.404	Unknown_mz_552.17676_-_RT_5.24	0.774550836032487	7.21511731339829e-09	1	0.834456292431968	4.78195225750656e-06	1	0.842402690340761	7.58330091972594e-13	1	lipid-lipid
Unknown_mz_776.20416_+_RT_4.468	Unknown_mz_552.17676_-_RT_5.24	0.909323878865706	1.15817896046912e-15	1	0.899671160457262	6.76307375985179e-08	1	0.886961853689824	1.11157462143462e-15	1	lipid-lipid
Unknown_mz_774.18951_-_RT_4.469	Unknown_mz_552.17676_-_RT_5.24	0.94001167144587	7.22656909108761e-19	1	0.879748872379991	3.20236073452648e-07	1	0.913318666258088	5.48450135834383e-18	1	lipid-lipid
Unknown_mz_770.16412_+_RT_4.598	Unknown_mz_552.17676_-_RT_5.24	0.796103312164863	1.37065904968744e-09	1	0.643561567835644	0.00220156334507589	1	0.72510199276245	2.59740504374411e-08	1	lipid-lipid
Unknown_mz_702.22943_+_RT_4.671	Unknown_mz_552.17676_-_RT_5.24	0.82789099008602	7.95064831731747e-11	1	0.756316355419413	0.000114122100429348	1	0.856212742570668	1.27331107126386e-13	1	lipid-lipid
Unknown_mz_700.21387_-_RT_4.675	Unknown_mz_552.17676_-_RT_5.24	0.854907818348299	4.29882840777734e-12	1	0.787445833650806	3.77470776048085e-05	1	0.908238445742309	1.72433004110307e-17	1	lipid-lipid
Unknown_mz_611.21313_+_RT_4.74	Unknown_mz_552.17676_-_RT_5.24	0.535749276728191	0.000439969289545044	1	0.705958595315049	0.000504764165764987	1	0.766221158747211	1.34752355024557e-09	1	lipid-lipid
Unknown_mz_462.14471_-_RT_4.764	Unknown_mz_552.17676_-_RT_5.24	0.893183847801972	2.08465100669387e-14	1	0.860444884094416	1.13626146469631e-06	1	0.786478986045118	2.49089978763181e-10	1	lipid-lipid
Unknown_mz_813.20117_-_RT_4.787	Unknown_mz_552.17676_-_RT_5.24	0.948624487258197	4.42120029778091e-20	1	0.930506981391882	2.78458281404734e-09	1	0.908181242191279	1.74604955300125e-17	1	lipid-lipid
Unknown_mz_608.10944_+_RT_4.8	Unknown_mz_552.17676_-_RT_5.24	0.795262819905999	1.467722264508e-09	1	0.497938399041432	0.0254662096696579	1	0.705540904740556	8.87916143991459e-08	1	lipid-lipid
Unknown_mz_574.1582_-_RT_4.8	Unknown_mz_552.17676_-_RT_5.24	0.896530728372139	1.19104685086938e-14	1	0.655073267767164	0.00171956584895897	1	0.780318676059884	4.24065996662023e-10	1	lipid-lipid
Unknown_mz_576.17255_+_RT_4.803	Unknown_mz_552.17676_-_RT_5.24	0.763918234984913	1.53368327458028e-08	1	0.511047921426826	0.0212888144660579	1	0.763249872543105	1.7018897899263e-09	1	lipid-lipid
Unknown_mz_566.19153_-_RT_4.833	Unknown_mz_552.17676_-_RT_5.24	0.948839570903153	4.09852140667929e-20	1	0.812898046664247	1.32354000417298e-05	1	0.928429798734645	1.14043889674149e-19	1	lipid-lipid
Unknown_mz_568.20624_+_RT_4.835	Unknown_mz_552.17676_-_RT_5.24	0.907625474120732	1.60873733660396e-15	1	0.846804175207509	2.49622580238334e-06	1	0.951389031868017	4.23627877830402e-23	1	lipid-lipid
Unknown_mz_788.20532_-_RT_4.861	Unknown_mz_552.17676_-_RT_5.24	0.900807595884445	5.66144956594991e-15	1	0.804649385685265	1.889563824838e-05	1	0.94939485843058	9.66481164906814e-23	1	lipid-lipid
Unknown_mz_213.96338_-_RT_4.886	Unknown_mz_552.17676_-_RT_5.24	0.538062160474131	0.00041093836917454	1	0.764261584372707	8.74156194584328e-05	1	0.671563470599836	6.03105302121078e-07	1	lipid-lipid
Unknown_mz_552.17645_-_RT_4.951	Unknown_mz_552.17676_-_RT_5.24	0.916336962403363	2.77555287987557e-16	1	0.928932948565328	3.38664019833343e-09	1	0.90605867646942	2.76247212107665e-17	1	lipid-lipid
Unknown_mz_558.16382_+_RT_5.04	Unknown_mz_552.17676_-_RT_5.24	0.901191404546024	5.28722609959432e-15	1	0.897163099626802	8.36678540715845e-08	1	0.847292534173048	4.11350975097585e-13	1	lipid-lipid
Unknown_mz_590.10034_+_RT_5.057	Unknown_mz_552.17676_-_RT_5.24	0.937900116128299	1.34600833804016e-18	1	0.846794087138894	2.49760874031039e-06	1	0.84069160549378	9.34759810927862e-13	1	lipid-lipid
Unknown_mz_904.3288_-_RT_5.061	Unknown_mz_552.17676_-_RT_5.24	0.820801191326219	1.57391059510113e-10	1	0.742388073602509	0.000177968793209821	1	0.725898673188398	2.4651411245545e-08	1	lipid-lipid
Unknown_mz_722.17963_-_RT_5.063	Unknown_mz_552.17676_-_RT_5.24	0.839850382553162	2.33544190806708e-11	1	0.793982528580434	2.92401675621466e-05	1	0.809682519263582	2.83839150764058e-11	1	lipid-lipid
Unknown_mz_720.21643_+_RT_5.075	Unknown_mz_552.17676_-_RT_5.24	0.766308565762283	1.29898892185888e-08	1	0.673150424334024	0.00114227737502121	1	0.724713361121969	2.66430317756929e-08	1	lipid-lipid
Unknown_mz_680.224_+_RT_5.083	Unknown_mz_552.17676_-_RT_5.24	0.704427272825765	5.59602247785695e-07	1	0.699971535661847	0.000590493074099025	1	0.698451772820057	1.35323340791129e-07	1	lipid-lipid
Unknown_mz_554.14398_-_RT_5.089	Unknown_mz_552.17676_-_RT_5.24	0.921426801820902	9.08036010548872e-17	1	0.925900760674777	4.87741414731125e-09	1	0.827708150155093	4.23669445196556e-12	1	lipid-lipid
Unknown_mz_1066.38086_-_RT_5.093	Unknown_mz_552.17676_-_RT_5.24	0.854718130359829	4.39658431610977e-12	1	0.765104902871092	8.49261582328855e-05	1	0.696488170910955	1.51753253019818e-07	1	lipid-lipid
Unknown_mz_715.26123_+_RT_5.094	Unknown_mz_552.17676_-_RT_5.24	0.721921073555113	2.13822868685464e-07	1	0.728044945468403	0.000273501011397763	1	0.712079417723414	5.95379762568454e-08	1	lipid-lipid
Unknown_mz_884.23322_-_RT_5.103	Unknown_mz_552.17676_-_RT_5.24	0.873574314246057	3.96804787763103e-13	1	0.770114268069114	7.13585248910979e-05	1	0.734684300815354	1.36842642174021e-08	1	lipid-lipid
Unknown_mz_916.25891_-_RT_5.132	Unknown_mz_552.17676_-_RT_5.24	0.792280488034328	1.8663105797693e-09	1	0.801050286463916	2.19579698773728e-05	1	0.748221256951763	5.27435752189394e-09	1	lipid-lipid
Unknown_mz_754.2066_-_RT_5.139	Unknown_mz_552.17676_-_RT_5.24	0.889939143446578	3.52499309208002e-14	1	0.806951056045734	1.71375238800625e-05	1	0.851762957526777	2.30746655979289e-13	1	lipid-lipid
Unknown_mz_508.13303_-_RT_5.141	Unknown_mz_552.17676_-_RT_5.24	0.731370475746229	1.23341264846396e-07	1	0.608454352157224	0.0044172459657629	1	0.829706369576689	3.38546814678931e-12	1	lipid-lipid
Unknown_mz_704.16931_-_RT_5.153	Unknown_mz_552.17676_-_RT_5.24	0.765940444608569	1.33281197401722e-08	1	0.889295832371784	1.57696520247143e-07	1	0.719560992627422	3.71765036270371e-08	1	lipid-lipid
Unknown_mz_610.21796_+_RT_5.186	Unknown_mz_552.17676_-_RT_5.24	0.705090344760792	5.40243240650941e-07	1	0.858065709900181	1.31099792909788e-06	1	0.773210790021304	7.67461660733638e-10	1	lipid-lipid
Unknown_mz_535.19739_+_RT_5.195	Unknown_mz_552.17676_-_RT_5.24	0.894777278096703	1.60070068118699e-14	1	0.924634903362164	5.65399648992562e-09	1	0.853885709979132	1.74189997492536e-13	1	lipid-lipid
Unknown_mz_350.11664_+_RT_5.238	Unknown_mz_552.17676_-_RT_5.24	0.654831495576359	6.10247197534931e-06	1	0.882845469899921	2.56207668197198e-07	1	0.767779702758932	1.19057331127574e-09	1	lipid-lipid
Unknown_mz_544.14728_+_RT_5.256	Unknown_mz_552.17676_-_RT_5.24	0.90291980835778	3.87223630329596e-15	1	0.923684420861543	6.30677769315516e-09	1	0.941762280108184	1.71375297251941e-21	1	lipid-lipid
Unknown_mz_624.19812_-_RT_5.368	Unknown_mz_552.17676_-_RT_5.24	0.739420759577773	7.57840275640789e-08	1	0.561790475161326	0.00994281106041953	1	0.753526191084819	3.57066607168826e-09	1	lipid-lipid
Unknown_mz_535.19739_+_RT_5.437	Unknown_mz_552.17676_-_RT_5.24	0.91094296885558	8.41594082387955e-16	1	0.885495380097013	2.10629849227691e-07	1	0.85070115353515	2.65159608683668e-13	1	lipid-lipid
Unknown_mz_548.18152_-_RT_5.443	Unknown_mz_552.17676_-_RT_5.24	0.883354259761449	9.74997400977717e-14	1	0.91374478808463	1.82924656344076e-08	1	0.923326217734221	4.6065979654836e-19	1	lipid-lipid
Unknown_mz_518.17078_+_RT_5.443	Unknown_mz_552.17676_-_RT_5.24	0.882543328591956	1.10047365431959e-13	1	0.867807897842737	7.17489613209843e-07	1	0.790523370716423	1.73980067212199e-10	1	lipid-lipid
Unknown_mz_711.02039_-_RT_5.487	Unknown_mz_552.17676_-_RT_5.24	0.817713072924175	2.09960786802588e-10	1	0.863136592103641	9.63422854204749e-07	1	0.864229228607688	4.14222181562828e-14	1	lipid-lipid
Unknown_mz_709.02344_-_RT_5.488	Unknown_mz_552.17676_-_RT_5.24	0.820119883025889	1.67801799556025e-10	1	0.862204132650772	1.02049429280389e-06	1	0.867033576353953	2.74958835859894e-14	1	lipid-lipid
Unknown_mz_584.14307_-_RT_5.508	Unknown_mz_552.17676_-_RT_5.24	0.891091866412412	2.93047270532704e-14	1	0.893080515935989	1.16964901514153e-07	1	0.866055356036286	3.17541296607088e-14	1	lipid-lipid
Unknown_mz_918.3429_-_RT_5.519	Unknown_mz_552.17676_-_RT_5.24	0.749384616260246	4.04487330479119e-08	1	0.81498953707518	1.20598348601264e-05	1	0.762512034258542	1.80253161264646e-09	1	lipid-lipid
Unknown_mz_886.31848_-_RT_5.522	Unknown_mz_552.17676_-_RT_5.24	0.744811805680521	5.41487137490474e-08	1	0.807590940520528	1.66746949517825e-05	1	0.750194688165668	4.56704508857669e-09	1	lipid-lipid
Unknown_mz_1057.31604_+_RT_5.522	Unknown_mz_552.17676_-_RT_5.24	0.387041838165065	0.0149269864158598	1	0.852427016808674	1.82179217376957e-06	1	0.757379432933263	2.67306896539412e-09	1	lipid-lipid
Unknown_mz_472.16461_-_RT_5.523	Unknown_mz_552.17676_-_RT_5.24	0.780338944978699	4.70392589585779e-09	1	0.870868091272769	5.87931917195165e-07	1	0.851024011565951	2.54214141403317e-13	1	lipid-lipid
Unknown_mz_595.25525_+_RT_5.649	Unknown_mz_552.17676_-_RT_5.24	0.627370037424088	1.91747187079323e-05	1	0.76718868425505	7.90347622037443e-05	1	0.755383024657755	3.1077349720204e-09	1	lipid-lipid
Unknown_mz_608.20129_+_RT_5.655	Unknown_mz_552.17676_-_RT_5.24	0.769196343992045	1.06004979476117e-08	1	0.863905557547539	9.18477942113168e-07	1	0.801076081807552	6.56603878909673e-11	1	lipid-lipid
Unknown_mz_604.20496_+_RT_5.698	Unknown_mz_552.17676_-_RT_5.24	0.688665096829933	1.25764834969038e-06	1	0.647036433501714	0.00204546533251493	1	0.808878894231866	3.07506045665285e-11	1	lipid-lipid
Unknown_mz_616.18427_-_RT_5.701	Unknown_mz_552.17676_-_RT_5.24	0.760528230257558	1.93465629851387e-08	1	0.608767475910952	0.00439143872018774	1	0.889326239073087	7.30264604277273e-16	1	lipid-lipid
Unknown_mz_854.29572_-_RT_5.701	Unknown_mz_552.17676_-_RT_5.24	0.659080760162645	5.05903485576524e-06	1	0.723031097941534	0.0003158844487487	1	0.725793500482833	2.48223394921031e-08	1	lipid-lipid
Unknown_mz_404.09183_-_RT_6.086	Unknown_mz_552.17676_-_RT_5.24	0.888091085801725	4.71989373209233e-14	1	0.874641420317634	4.56709417285796e-07	1	0.923653581347849	4.22439024713501e-19	1	lipid-lipid
Unknown_mz_374.07993_+_RT_6.087	Unknown_mz_552.17676_-_RT_5.24	0.872069023738819	4.87435194907679e-13	1	0.778058404416813	5.366394996008e-05	1	0.877346556397011	5.60223132164979e-15	1	lipid-lipid
Unknown_mz_406.10617_+_RT_6.089	Unknown_mz_552.17676_-_RT_5.24	0.623909508124528	2.19801311680508e-05	1	0.656640839410444	0.00166137152842244	1	0.838471908692783	1.22171536107816e-12	1	lipid-lipid
Unknown_mz_404.09171_-_RT_6.319	Unknown_mz_552.17676_-_RT_5.24	0.832106773562246	5.21925585538858e-11	1	0.749420506737123	0.000142704966589592	1	0.791568482444069	1.58369238114743e-10	1	lipid-lipid
Unknown_mz_372.06555_-_RT_6.328	Unknown_mz_552.17676_-_RT_5.24	0.803642213343672	7.31305749779498e-10	1	0.58613174397102	0.00660902579832965	1	0.786521203599502	2.48168494882806e-10	1	lipid-lipid
Unknown_mz_580.20782_-_RT_6.389	Unknown_mz_552.17676_-_RT_5.24	0.717291993749513	2.77725299370644e-07	1	0.359569412181026	0.119443897110171	1	0.72782357708674	2.17107581471826e-08	1	lipid-lipid
Unknown_mz_560.11444_+_RT_4.073	Unknown_mz_386.06143_+_RT_5.244	0.763710013688103	1.55589094019151e-08	1	0.493870716980583	0.0268860857334498	1	0.731259574054813	1.7259997367574e-08	1	lipid-lipid
Unknown_mz_558.09973_-_RT_4.073	Unknown_mz_386.06143_+_RT_5.244	0.733823528858607	1.06524710581566e-07	1	0.486001588687427	0.0298095143017401	1	0.737724125240644	1.11029348660754e-08	1	lipid-lipid
Unknown_mz_530.10364_+_RT_4.625	Unknown_mz_386.06143_+_RT_5.244	0.908509214926756	1.3569826407354e-15	1	0.759612841633536	0.000102295952275446	1	0.883805301914776	1.92007193900786e-15	1	lipid-lipid
Unknown_mz_384.04681_-_RT_5.24	Unknown_mz_386.06143_+_RT_5.244	0.895027254731662	1.53513367538691e-14	1	0.918866354577403	1.074754921282e-08	1	0.955543896512574	6.75652142523169e-24	1	lipid-lipid
Unknown_mz_322.09924_+_RT_5.843	Unknown_mz_386.06143_+_RT_5.244	0.903068093399757	3.76911484264414e-15	1	0.828776100718287	6.33759086157343e-06	1	0.889798745096629	6.70690821977963e-16	1	lipid-lipid
Unknown_mz_320.08487_-_RT_5.844	Unknown_mz_386.06143_+_RT_5.244	0.77978783179287	4.90216979563494e-09	1	0.765442585820073	8.39465599194572e-05	1	0.844463672587823	5.8749262330227e-13	1	lipid-lipid
Unknown_mz_352.05551_+_RT_6.16	Unknown_mz_386.06143_+_RT_5.244	0.890987675216903	2.98006267319543e-14	1	0.71906905849097	0.000353223079891952	1	0.795413642765042	1.11542785085508e-10	1	lipid-lipid
Unknown_mz_405.13184_-_RT_1.471	Unknown_mz_529.99689_-_RT_5.25	0.212615144933138	0.193773113549836	1	0.660650078638741	0.00151999951503112	1	0.761680061714534	1.92269585572038e-09	1	lipid-lipid
Unknown_mz_431.11887_-_RT_4.204	Unknown_mz_529.99689_-_RT_5.25	0.74327736704142	5.96355632463726e-08	1	0.855123321135966	1.55923344353684e-06	1	0.816775164871281	1.3766547854526e-11	1	lipid-lipid
Unknown_mz_409.14612_+_RT_4.35	Unknown_mz_529.99689_-_RT_5.25	0.462602049822933	0.00302485935933229	1	0.775065921335826	5.98243459512799e-05	1	0.738996837576507	1.01638851511108e-08	1	lipid-lipid
Unknown_mz_506.16876_+_RT_4.424	Unknown_mz_529.99689_-_RT_5.25	0.361333485840074	0.0238165761522424	1	0.807394619622465	1.68155276910372e-05	1	0.807049862511258	3.68477364241074e-11	1	lipid-lipid
Unknown_mz_404.19128_+_RT_4.73	Unknown_mz_529.99689_-_RT_5.25	0.0370003680275942	0.823048487347463	1	0.691975121742476	0.000724006378404894	1	0.734370991880398	1.39800449589976e-08	1	lipid-lipid
Unknown_mz_449.11169_-_RT_4.82	Unknown_mz_529.99689_-_RT_5.25	0.806845979986746	5.55376261885233e-10	1	0.919561268253493	9.97267692960174e-09	1	0.911549364492774	8.23719785105129e-18	1	lipid-lipid
Unknown_mz_239.09181_-_RT_4.887	Unknown_mz_529.99689_-_RT_5.25	0.351210317876107	0.0283566931488751	1	0.638082058945972	0.00246787446012476	1	0.717518754651235	4.23390374408009e-08	1	lipid-lipid
Unknown_mz_289.07495_-_RT_4.915	Unknown_mz_529.99689_-_RT_5.25	0.760764783170119	1.90378905646721e-08	1	0.935161077447872	1.51809044156264e-09	1	0.897588116566873	1.55561185575737e-16	1	lipid-lipid
Unknown_mz_308.11621_+_RT_4.916	Unknown_mz_529.99689_-_RT_5.25	0.510651115868606	0.000895090680812009	1	0.905344035402956	4.09155183752209e-08	1	0.849234685570273	3.20720338503115e-13	1	lipid-lipid
Unknown_mz_418.17029_+_RT_5.022	Unknown_mz_529.99689_-_RT_5.25	0.668649591735717	3.28031613112564e-06	1	0.864740390397252	8.71769112097143e-07	1	0.857099972411228	1.12828787792375e-13	1	lipid-lipid
Unknown_mz_399.12924_-_RT_5.023	Unknown_mz_529.99689_-_RT_5.25	0.513242638284314	0.000833885650214364	1	0.850438767865282	2.03936908135115e-06	1	0.788215019894899	2.13731331785399e-10	1	lipid-lipid
Unknown_mz_385.14993_-_RT_5.135	Unknown_mz_529.99689_-_RT_5.25	0.445827175905053	0.00444832525427826	1	0.765348731059011	8.42178467766577e-05	1	0.737425510816296	1.13347156038546e-08	1	lipid-lipid
Unknown_mz_557.16913_-_RT_5.138	Unknown_mz_529.99689_-_RT_5.25	0.560741686781693	0.000204834860103153	1	0.740452629001943	0.000188892013436375	1	0.687366059427641	2.5543091358482e-07	1	lipid-lipid
Unknown_mz_388.19608_+_RT_5.18	Unknown_mz_529.99689_-_RT_5.25	0.0357748790233085	0.828820744171202	1	0.853237280235488	1.73911391427501e-06	1	0.85281597300968	2.00816145297249e-13	1	lipid-lipid
Unknown_mz_308.11621_+_RT_5.265	Unknown_mz_529.99689_-_RT_5.25	0.801453509103681	8.80034743887536e-10	1	0.934205679327307	1.72558233214136e-09	1	0.906321207485934	2.61163075637998e-17	1	lipid-lipid
Unknown_mz_432.15057_-_RT_5.265	Unknown_mz_529.99689_-_RT_5.25	0.990977231988073	6.68575638745557e-34	1	0.955842229959208	5.16328278849136e-11	1	0.923719149277821	4.15154451563475e-19	1	lipid-lipid
Unknown_mz_659.23773_-_RT_5.268	Unknown_mz_529.99689_-_RT_5.25	0.753813692039249	3.03119458887068e-08	1	0.890275076089964	1.46116234722716e-07	1	0.892378981890219	4.18504664550299e-16	1	lipid-lipid
Unknown_mz_471.09415_+_RT_5.274	Unknown_mz_529.99689_-_RT_5.25	0.563921264445678	0.000185034024365304	1	0.938096651761153	1.01138603692517e-09	1	0.887999700272257	9.25446593852818e-16	1	lipid-lipid
Unknown_mz_643.24255_-_RT_5.275	Unknown_mz_529.99689_-_RT_5.25	0.752360261344001	3.3343827829608e-08	1	0.830211377307352	5.90794529407307e-06	1	0.807986703498925	3.35952340716065e-11	1	lipid-lipid
Unknown_mz_739.31799_-_RT_5.276	Unknown_mz_529.99689_-_RT_5.25	0.982692566434805	1.06812371289513e-28	1	0.929294635573696	3.23898070608916e-09	1	0.937600960724453	7.00893581572945e-21	1	lipid-lipid
Unknown_mz_761.30078_-_RT_5.276	Unknown_mz_529.99689_-_RT_5.25	0.915027740119689	3.6576141406517e-16	1	0.937731730172154	1.06489107492401e-09	1	0.936242248155505	1.0871990335197e-20	1	lipid-lipid
Unknown_mz_763.31421_+_RT_5.276	Unknown_mz_529.99689_-_RT_5.25	0.635793160685399	1.36568996127492e-05	1	0.77512507855781	5.96969034444023e-05	1	0.765801378190179	1.39300002585196e-09	1	lipid-lipid
Unknown_mz_437.14285_-_RT_5.276	Unknown_mz_529.99689_-_RT_5.25	0.99629014767525	5.05442242956499e-41	1	0.96244483745369	1.23137543064593e-11	1	0.964480396090001	6.61807721777256e-26	1	lipid-lipid
Unknown_mz_407.12833_-_RT_5.279	Unknown_mz_529.99689_-_RT_5.25	0.990275221054506	2.658262530372e-33	1	0.967400749810533	3.5082915316642e-12	1	0.944966911430799	5.38761524780849e-22	1	lipid-lipid
Unknown_mz_440.13779_-_RT_5.443	Unknown_mz_529.99689_-_RT_5.25	0.384602084603944	0.0156276412087642	1	0.734505444864599	0.000226120864528003	1	0.797489015096854	9.20306977620864e-11	1	lipid-lipid
Unknown_mz_287.05914_-_RT_5.49	Unknown_mz_529.99689_-_RT_5.25	0.612236149021903	3.44290684769369e-05	1	0.667864686864883	0.00129099337556693	1	0.726120614626466	2.42943100753773e-08	1	lipid-lipid
Unknown_mz_405.13147_-_RT_5.625	Unknown_mz_529.99689_-_RT_5.25	0.551827870260222	0.000270913179459701	1	0.875608963453373	4.27514279100706e-07	1	0.891984356028997	4.50153336053701e-16	1	lipid-lipid
Unknown_mz_643.24255_-_RT_5.626	Unknown_mz_529.99689_-_RT_5.25	0.258384983773471	0.112237163031295	1	0.73663332704541	0.000212138870264697	1	0.750301772999382	4.53132823758796e-09	1	lipid-lipid
Unknown_mz_397.91782_-_RT_5.723	Unknown_mz_529.99689_-_RT_5.25	0.484913212365853	0.00175632720988723	1	0.740241076345063	0.000190120022880214	1	0.738298654820713	1.06694078546735e-08	1	lipid-lipid
Unknown_mz_361.9415_-_RT_5.724	Unknown_mz_529.99689_-_RT_5.25	0.606570273686451	4.25360392219665e-05	1	0.822803218542936	8.43107821290687e-06	1	0.828304358696002	3.96363847851304e-12	1	lipid-lipid
Unknown_mz_399.12878_-_RT_5.738	Unknown_mz_529.99689_-_RT_5.25	0.438370908283963	0.00524834142377577	1	0.762826293324599	9.17969696121718e-05	1	0.816411624788536	1.42974418029396e-11	1	lipid-lipid
Unknown_mz_397.91791_-_RT_5.811	Unknown_mz_529.99689_-_RT_5.25	0.522604023643888	0.000642595677100899	1	0.728026329057421	0.000273648908972002	1	0.750384798535252	4.50381626266665e-09	1	lipid-lipid
Unknown_mz_399.91483_-_RT_5.811	Unknown_mz_529.99689_-_RT_5.25	0.522604023968756	0.000642595671206167	1	0.734415014212495	0.000226732108588717	1	0.744059498813404	7.11526838094756e-09	1	lipid-lipid
Unknown_mz_361.94125_-_RT_5.813	Unknown_mz_529.99689_-_RT_5.25	0.494044502996398	0.00139104156939743	1	0.774519637174791	6.10123288499759e-05	1	0.813254054593818	1.97920163507129e-11	1	lipid-lipid
Unknown_mz_273.07901_+_RT_5.853	Unknown_mz_529.99689_-_RT_5.25	0.707132971693116	4.84423833134829e-07	1	0.855679874556389	1.5093589860599e-06	1	0.84009281726914	1.00516785717441e-12	1	lipid-lipid
Unknown_mz_494.02023_-_RT_5.961	Unknown_mz_529.99689_-_RT_5.25	0.726071246320847	1.68388668224625e-07	1	0.900032882743953	6.55566353254986e-08	1	0.904356646960645	3.95989022367662e-17	1	lipid-lipid
Unknown_mz_496.01746_-_RT_5.962	Unknown_mz_529.99689_-_RT_5.25	0.64741404022115	8.40751472333957e-06	1	0.870028040244413	6.21274997354642e-07	1	0.892237023779499	4.29638781381037e-16	1	lipid-lipid
Unknown_mz_317.13824_+_RT_5.979	Unknown_mz_529.99689_-_RT_5.25	0.251769818696348	0.122062897328388	1	0.714359090993121	0.00040244190387398	1	0.797379345025061	9.29757434407794e-11	1	lipid-lipid
Unknown_mz_415.12424_-_RT_6.059	Unknown_mz_529.99689_-_RT_5.25	0.438872651881454	0.00519084664871451	1	0.852423722128057	1.82213524180607e-06	1	0.804256091667006	4.83963250374493e-11	1	lipid-lipid
Unknown_mz_402.17587_+_RT_6.068	Unknown_mz_529.99689_-_RT_5.25	0.22524038574037	0.168002362101998	1	0.730420953885882	0.000255176092756044	1	0.776450575208407	5.87207882359113e-10	1	lipid-lipid
Unknown_mz_383.13434_-_RT_6.069	Unknown_mz_529.99689_-_RT_5.25	0.563761001871065	0.000185989220880841	1	0.844032747677626	2.90223562769996e-06	1	0.876775062928802	6.14111333196599e-15	1	lipid-lipid
Unknown_mz_223.09703_-_RT_6.088	Unknown_mz_529.99689_-_RT_5.25	-0.151553754098984	0.357053083938333	0	0.901121482079207	5.96478868106623e-08	1	0.848198150488411	3.66437064304723e-13	1	lipid-lipid
Unknown_mz_349.95889_-_RT_6.159	Unknown_mz_529.99689_-_RT_5.25	0.680336327321232	1.89111532070656e-06	1	0.926070642893028	4.78070895058876e-09	1	0.89040417120663	6.01065729619393e-16	1	lipid-lipid
Unknown_mz_551.17395_-_RT_6.21	Unknown_mz_529.99689_-_RT_5.25	0.499262389543432	0.00121398094118696	1	0.861355128355069	1.07500627476428e-06	1	0.808981269291249	3.04391049166517e-11	1	lipid-lipid
Unknown_mz_553.18915_+_RT_6.211	Unknown_mz_529.99689_-_RT_5.25	0.225090384948706	0.168293276846613	1	0.809131594892649	1.56045292978221e-05	1	0.76911431232196	1.06997188892031e-09	1	lipid-lipid
Unknown_mz_368.1171_-_RT_6.349	Unknown_mz_529.99689_-_RT_5.25	0.553468439407349	0.000257477039033053	1	0.815331432256477	1.18765519336159e-05	1	0.789247592452338	1.94997300305277e-10	1	lipid-lipid
Unknown_mz_205.08607_-_RT_6.954	Unknown_mz_529.99689_-_RT_5.25	0.810565818723312	4.00886100501322e-10	1	0.876835133947337	3.9287223754964e-07	1	0.823467101820578	6.75629120411038e-12	1	lipid-lipid
Unknown_mz_548.2337_+_RT_7.003	Unknown_mz_529.99689_-_RT_5.25	0.639473281228912	1.17374843013625e-05	1	0.824048054974505	7.95109598365813e-06	1	0.79276950836073	1.42057703677208e-10	1	lipid-lipid
Unknown_mz_529.19226_-_RT_7.004	Unknown_mz_529.99689_-_RT_5.25	0.573055823146102	0.000137365132074931	1	0.871845268944302	5.51125705566141e-07	1	0.860675585890947	6.87314226885978e-14	1	lipid-lipid
Unknown_mz_329.95166_-_RT_7.016	Unknown_mz_529.99689_-_RT_5.25	0.839624137427356	2.39239156256644e-11	1	0.857747214241181	1.33608446352159e-06	1	0.740361819936391	9.23961741017144e-09	1	lipid-lipid
Unknown_mz_433.11655_-_RT_7.027	Unknown_mz_529.99689_-_RT_5.25	0.382429147838921	0.0162748254564103	1	0.648203921967465	0.0019951440844605	1	0.746859277071392	5.82097081139103e-09	1	lipid-lipid
Unknown_mz_353.15997_-_RT_7.041	Unknown_mz_529.99689_-_RT_5.25	0.778396723285666	5.4377045906506e-09	1	0.871233645223991	5.73918693446659e-07	1	0.860993115152644	6.5728187917651e-14	1	lipid-lipid
Unknown_mz_375.21695_-_RT_7.075	Unknown_mz_529.99689_-_RT_5.25	0.391095267149583	0.0138215795870666	1	0.732956079665464	0.000236790402423163	1	0.817510148451821	1.27494218380756e-11	1	lipid-lipid
Unknown_mz_399.13907_+_RT_7.183	Unknown_mz_529.99689_-_RT_5.25	0.323831966670349	0.0443161752232234	1	0.882516256023569	2.62433495752687e-07	1	0.845804987140489	4.96584725914347e-13	1	lipid-lipid
Unknown_mz_785.24414_+_RT_7.219	Unknown_mz_529.99689_-_RT_5.25	0.707512639881811	4.74654923308675e-07	1	0.928543200228545	3.55237207915935e-09	1	0.888485032664786	8.48916577433967e-16	1	lipid-lipid
Unknown_mz_353.15997_-_RT_7.226	Unknown_mz_529.99689_-_RT_5.25	0.748012559505743	4.41770554964633e-08	1	0.885657180906712	2.08093486749581e-07	1	0.859032082522057	8.64631799319892e-14	1	lipid-lipid
Unknown_mz_372.20126_+_RT_7.226	Unknown_mz_529.99689_-_RT_5.25	0.758505957967977	2.21817093874369e-08	1	0.902690218736562	5.19568691743873e-08	1	0.879205463423643	4.14227521495669e-15	1	lipid-lipid
Unknown_mz_467.15268_-_RT_7.227	Unknown_mz_529.99689_-_RT_5.25	0.477611957462918	0.00210670843731773	1	0.934745801631905	1.60540390201708e-09	1	0.819446013737962	1.03985813684196e-11	1	lipid-lipid
Unknown_mz_453.08536_-_RT_7.227	Unknown_mz_529.99689_-_RT_5.25	0.778365338953246	5.45039207178934e-09	1	0.915471584748497	1.53471571534685e-08	1	0.888279038972865	8.80636602505464e-16	1	lipid-lipid
Unknown_mz_760.24139_-_RT_7.23	Unknown_mz_529.99689_-_RT_5.25	0.665342343475045	3.81686820089455e-06	1	0.953431511536047	8.25751214697614e-11	1	0.890919702131122	5.47229516160416e-16	1	lipid-lipid
Unknown_mz_707.32788_-_RT_7.231	Unknown_mz_529.99689_-_RT_5.25	0.46185334532441	0.00307864372320473	1	0.856967206058608	1.39930147183157e-06	1	0.832567578266908	2.443050365054e-12	1	lipid-lipid
Unknown_mz_864.41992_-_RT_7.232	Unknown_mz_529.99689_-_RT_5.25	0.717010443119324	2.82131018700781e-07	1	0.892271211392182	1.24797376602151e-07	1	0.84673747442463	4.41396527491223e-13	1	lipid-lipid
Unknown_mz_327.14063_+_RT_7.245	Unknown_mz_529.99689_-_RT_5.25	0.418149896020699	0.00807346865516661	1	0.736506525630942	0.000212950826884086	1	0.662033867255687	9.87985984823875e-07	1	lipid-lipid
Unknown_mz_367.94373_-_RT_7.706	Unknown_mz_529.99689_-_RT_5.25	0.721819433509911	2.15065979349489e-07	1	0.885750466457161	2.06643366666554e-07	1	0.75704614644893	2.74143024981814e-09	1	lipid-lipid
Unknown_mz_369.94077_-_RT_7.706	Unknown_mz_529.99689_-_RT_5.25	0.719564079250395	2.44430539914803e-07	1	0.886878935393538	1.89790598017019e-07	1	0.749582614618726	4.7763065992978e-09	1	lipid-lipid
Unknown_mz_351.13715_+_RT_7.772	Unknown_mz_529.99689_-_RT_5.25	0.172903540827195	0.292522258493382	1	0.72693271183003	0.000282457777673026	1	0.736056409279719	1.24565098720993e-08	1	lipid-lipid
PE 18:1_18:1_RT_20.883	Unknown_mz_529.99689_-_RT_5.25	0.180346551618009	0.271916754670264	1	0.794076296448481	2.91313547911779e-05	1	0.702371581565221	1.07359255408696e-07	1	lipid-lipid
Unknown_mz_555.44122_-_RT_21.219	Unknown_mz_529.99689_-_RT_5.25	-0.0179541291824803	0.913611665594976	0	0.798609119731463	2.42716729352262e-05	1	0.871344534202663	1.43775346368336e-14	1	lipid-lipid
Plasmenyl-PE P-18:0_18:2_RT_22.986	Unknown_mz_529.99689_-_RT_5.25	0.0611237386267833	0.711647604306103	1	0.873153178671701	5.05026692062654e-07	1	0.783090788637438	3.34481908186098e-10	1	lipid-lipid
Unknown_mz_796.54517_-_RT_23.903	Unknown_mz_529.99689_-_RT_5.25	-0.0745825550751036	0.651814189267125	0	0.829677784654499	6.06461774203709e-06	1	0.789460096869716	1.91338417146227e-10	1	lipid-lipid
Plasmanyl-PE O-18:0_18:2_RT_23.91	Unknown_mz_529.99689_-_RT_5.25	-0.141974569922615	0.388597692750144	0	0.822687038408166	8.4771327863592e-06	1	0.86149291756275	6.1250925504458e-14	1	lipid-lipid
Unknown_mz_780.59009_+_RT_24.293	Unknown_mz_529.99689_-_RT_5.25	0.206940359815112	0.206219037974192	1	0.742656979350382	0.000176494820304404	1	0.823978569605331	6.39074470242439e-12	1	lipid-lipid
Plasmanyl-PE O-18:0_22:4_RT_24.552	Unknown_mz_529.99689_-_RT_5.25	0.171643659203495	0.296107042259664	1	0.777509701437029	5.47506838092186e-05	1	0.798720172273186	8.2023336347718e-11	1	lipid-lipid
Plasmanyl-PE O-18:0_18:1_RT_24.577	Unknown_mz_529.99689_-_RT_5.25	0.0661832940590848	0.688930734228012	1	0.78221191125324	4.60238754067948e-05	1	0.826595953950022	4.79409853932142e-12	1	lipid-lipid
Unknown_mz_597.36523_+_RT_7.361	Unknown_mz_593.33405_-_RT_5.252	0.897849283213798	9.50319344004966e-15	1	0.669319213419503	0.00124853276859293	1	0.587866736035683	2.71806910816323e-05	1	lipid-lipid
Unknown_mz_595.34955_-_RT_7.363	Unknown_mz_593.33405_-_RT_5.252	0.893572916261637	1.9551893037883e-14	1	0.826990671112506	6.90978978965333e-06	1	0.72803055347708	2.14148762463325e-08	1	lipid-lipid
Unknown_mz_619.34705_+_RT_7.489	Unknown_mz_593.33405_-_RT_5.252	0.930524216614075	1.00781178357762e-17	1	0.690799206383926	0.00074564296730104	1	0.549255269055798	0.000112868070814206	1	lipid-lipid
Unknown_mz_397.01221_-_RT_2.404	Unknown_mz_544.14728_+_RT_5.256	0.915940789244749	3.01870720332143e-16	1	0.962672358056923	1.16680971430917e-11	1	0.910504045850342	1.04331095766306e-17	1	lipid-lipid
Unknown_mz_776.20416_+_RT_4.468	Unknown_mz_544.14728_+_RT_5.256	0.73313820572636	1.10995215906186e-07	1	0.94404725486584	4.16313129451751e-10	1	0.856985709292722	1.14604801383444e-13	1	lipid-lipid
Unknown_mz_774.18951_-_RT_4.469	Unknown_mz_544.14728_+_RT_5.256	0.75790912730371	2.30894393587875e-08	1	0.897757310053165	7.95936882153929e-08	1	0.891607064955388	4.82520487735724e-16	1	lipid-lipid
Unknown_mz_770.16412_+_RT_4.598	Unknown_mz_544.14728_+_RT_5.256	0.772435169487325	8.4100352431591e-09	1	0.73887981542341	0.000198186417853706	1	0.755419512547497	3.09922866830161e-09	1	lipid-lipid
Unknown_mz_702.22943_+_RT_4.671	Unknown_mz_544.14728_+_RT_5.256	0.86005575405441	2.30642060611223e-12	1	0.767943021377003	7.69905548778316e-05	1	0.894898337260328	2.60999621913619e-16	1	lipid-lipid
Unknown_mz_700.21387_-_RT_4.675	Unknown_mz_544.14728_+_RT_5.256	0.878780297925479	1.90812902806013e-13	1	0.805678037153052	1.80915033044453e-05	1	0.920989283682505	8.45583126437166e-19	1	lipid-lipid
Unknown_mz_611.21313_+_RT_4.74	Unknown_mz_544.14728_+_RT_5.256	0.560686106158144	0.000205197327252635	1	0.729253721923575	0.000264042794204509	1	0.796980994109419	9.64857417589141e-11	1	lipid-lipid
Unknown_mz_462.14471_-_RT_4.764	Unknown_mz_544.14728_+_RT_5.256	0.936926747441631	1.77989089763966e-18	1	0.965858251093571	5.28875376386324e-12	1	0.882093121895409	2.56583276108114e-15	1	lipid-lipid
Unknown_mz_813.20117_-_RT_4.787	Unknown_mz_544.14728_+_RT_5.256	0.955446362645416	3.35760787740676e-21	1	0.974421063775301	4.05770459941467e-13	1	0.94222319302344	1.4569468079674e-21	1	lipid-lipid
Unknown_mz_608.10944_+_RT_4.8	Unknown_mz_544.14728_+_RT_5.256	0.738192711069819	8.17219731569825e-08	1	0.473029894277526	0.0351670231445407	1	0.705708349107164	8.78992329241429e-08	1	lipid-lipid
Unknown_mz_574.1582_-_RT_4.8	Unknown_mz_544.14728_+_RT_5.256	0.760257974995749	1.97049010224935e-08	1	0.583167110941151	0.00695762534308663	1	0.744292931139023	6.99784068428312e-09	1	lipid-lipid
Unknown_mz_576.17255_+_RT_4.803	Unknown_mz_544.14728_+_RT_5.256	0.715307236346871	3.1019029506717e-07	1	0.490032300690457	0.0282824480844702	1	0.752523251764015	3.84683004602392e-09	1	lipid-lipid
Unknown_mz_566.19153_-_RT_4.833	Unknown_mz_544.14728_+_RT_5.256	0.908408646586856	1.38363912127672e-15	1	0.78982638034984	3.44301026104145e-05	1	0.876200677363686	6.73188487093781e-15	1	lipid-lipid
Unknown_mz_568.20624_+_RT_4.835	Unknown_mz_544.14728_+_RT_5.256	0.966724202863884	1.66900146180194e-23	1	0.881205261700697	2.88561667282523e-07	1	0.931978482790732	4.05941913653219e-20	1	lipid-lipid
Unknown_mz_788.20532_-_RT_4.861	Unknown_mz_544.14728_+_RT_5.256	0.872216767040648	4.77747104134844e-13	1	0.700080500762069	0.000588829093370336	1	0.913722739750501	4.99191466019417e-18	1	lipid-lipid
Unknown_mz_552.17645_-_RT_4.951	Unknown_mz_544.14728_+_RT_5.256	0.725950268932559	1.69575555389337e-07	1	0.90243647755573	5.31383764652732e-08	1	0.881201529274584	2.97870192007226e-15	1	lipid-lipid
Unknown_mz_558.16382_+_RT_5.04	Unknown_mz_544.14728_+_RT_5.256	0.952150916179071	1.22241546745166e-20	1	0.955546714629489	5.47678578536697e-11	1	0.896691774863602	1.85130400283055e-16	1	lipid-lipid
Unknown_mz_590.10034_+_RT_5.057	Unknown_mz_544.14728_+_RT_5.256	0.907768603389159	1.5651826584114e-15	1	0.92974825869654	3.06183364237628e-09	1	0.882256892735104	2.49614179234733e-15	1	lipid-lipid
Unknown_mz_904.3288_-_RT_5.061	Unknown_mz_544.14728_+_RT_5.256	0.830333709416891	6.2387070431833e-11	1	0.729398986753048	0.00026292518062374	1	0.724289646013842	2.73907211880668e-08	1	lipid-lipid
Unknown_mz_722.17963_-_RT_5.063	Unknown_mz_544.14728_+_RT_5.256	0.965295558656417	3.58899214538848e-23	1	0.763301133590229	9.0327046402513e-05	1	0.805152264421203	4.43648440288832e-11	1	lipid-lipid
Unknown_mz_720.21643_+_RT_5.075	Unknown_mz_544.14728_+_RT_5.256	0.77776772630779	5.69730520311771e-09	1	0.659031650337684	0.00157580063199483	1	0.74776513657977	5.45182368392949e-09	1	lipid-lipid
Unknown_mz_680.224_+_RT_5.083	Unknown_mz_544.14728_+_RT_5.256	0.659696183423213	4.9222869088183e-06	1	0.687159692076541	0.000816109618674189	1	0.719158530382772	3.81448899717274e-08	1	lipid-lipid
Unknown_mz_554.14398_-_RT_5.089	Unknown_mz_544.14728_+_RT_5.256	0.922840105012608	6.56980488816671e-17	1	0.932453606373289	2.17191063769978e-09	1	0.851598151612869	2.35796092833361e-13	1	lipid-lipid
Unknown_mz_1066.38086_-_RT_5.093	Unknown_mz_544.14728_+_RT_5.256	0.887027180431615	5.57074419792051e-14	1	0.732347129364539	0.000241100067614012	1	0.687140276872712	2.58682804591374e-07	1	lipid-lipid
Unknown_mz_715.26123_+_RT_5.094	Unknown_mz_544.14728_+_RT_5.256	0.725256400249924	1.76533863289394e-07	1	0.716588420822003	0.000378463875166843	1	0.754016619033386	3.44249079565952e-09	1	lipid-lipid
Unknown_mz_884.23322_-_RT_5.103	Unknown_mz_544.14728_+_RT_5.256	0.923648797296001	5.44404300905979e-17	1	0.706919957631508	0.000492036409442703	1	0.759095319080356	2.34568732286234e-09	1	lipid-lipid
Unknown_mz_916.25891_-_RT_5.132	Unknown_mz_544.14728_+_RT_5.256	0.885630002774637	6.90810886255879e-14	1	0.743517556190446	0.000171847709304776	1	0.735485087871075	1.29546461219187e-08	1	lipid-lipid
Unknown_mz_754.2066_-_RT_5.139	Unknown_mz_544.14728_+_RT_5.256	0.983494549648487	4.47030599246892e-29	1	0.751908094858296	0.000131757974532684	1	0.78061614470445	4.13471235222182e-10	1	lipid-lipid
Unknown_mz_508.13303_-_RT_5.141	Unknown_mz_544.14728_+_RT_5.256	0.68927689329009	1.21987976030536e-06	1	0.706682698269413	0.000495151933342258	1	0.824627272838574	5.95389563557289e-12	1	lipid-lipid
Unknown_mz_704.16931_-_RT_5.153	Unknown_mz_544.14728_+_RT_5.256	0.855758336349855	3.88503175954021e-12	1	0.889635873862815	1.53587182092181e-07	1	0.75142677850638	4.17157449448839e-09	1	lipid-lipid
Unknown_mz_610.21796_+_RT_5.186	Unknown_mz_544.14728_+_RT_5.256	0.720260791485197	2.34985904804189e-07	1	0.907623863501755	3.31362261942592e-08	1	0.814792965126414	1.69040875829462e-11	1	lipid-lipid
Unknown_mz_535.19739_+_RT_5.195	Unknown_mz_544.14728_+_RT_5.256	0.968804729718129	5.14439015393879e-24	1	0.987303647627744	7.77593457478552e-16	1	0.943217299027137	1.0218529903163e-21	1	lipid-lipid
Unknown_mz_350.11664_+_RT_5.238	Unknown_mz_544.14728_+_RT_5.256	0.778400528298915	5.43616823984961e-09	1	0.917089849982144	1.29746053257605e-08	1	0.811554455814439	2.35188048832332e-11	1	lipid-lipid
Unknown_mz_552.17676_-_RT_5.24	Unknown_mz_544.14728_+_RT_5.256	0.90291980835778	3.87223630329596e-15	1	0.923684420861543	6.30677769315516e-09	1	0.941762280108184	1.71375297251941e-21	1	lipid-lipid
Unknown_mz_488.12387_-_RT_5.289	Unknown_mz_544.14728_+_RT_5.256	0.77666769439557	6.17923117134119e-09	1	0.851176035701517	1.95618097981752e-06	1	0.700234746128046	1.21854656490697e-07	1	lipid-lipid
Unknown_mz_624.19812_-_RT_5.368	Unknown_mz_544.14728_+_RT_5.256	0.741846236188754	6.52134692525675e-08	1	0.512382473206096	0.0208961412944053	1	0.756003597716273	2.96599731358484e-09	1	lipid-lipid
Unknown_mz_535.19739_+_RT_5.437	Unknown_mz_544.14728_+_RT_5.256	0.973382777650901	2.83743819412275e-25	1	0.989473641042561	1.45062352667501e-16	1	0.939822210851148	3.34619174970263e-21	1	lipid-lipid
Unknown_mz_548.18152_-_RT_5.443	Unknown_mz_544.14728_+_RT_5.256	0.948610178683166	4.44349541168733e-20	1	0.981616661894274	2.13064833967655e-14	1	0.946583335750046	2.92670158082535e-22	1	lipid-lipid
Unknown_mz_518.17078_+_RT_5.443	Unknown_mz_544.14728_+_RT_5.256	0.974021886605621	1.81965276611447e-25	1	0.981870257571207	1.88198710530148e-14	1	0.900223353984793	9.23855622704238e-17	1	lipid-lipid
Unknown_mz_711.02039_-_RT_5.487	Unknown_mz_544.14728_+_RT_5.256	0.815177065855901	2.64958718223867e-10	1	0.957226838084459	3.89590782757292e-11	1	0.874032265334589	9.48344852974117e-15	1	lipid-lipid
Unknown_mz_709.02344_-_RT_5.488	Unknown_mz_544.14728_+_RT_5.256	0.818499415211448	1.95205598635751e-10	1	0.915974579506477	1.45718486548993e-08	1	0.899357704522873	1.09806402841284e-16	1	lipid-lipid
Unknown_mz_584.14307_-_RT_5.508	Unknown_mz_544.14728_+_RT_5.256	0.968237143774865	7.14706527933352e-24	1	0.989988377933331	9.25548958573594e-17	1	0.946470414104786	3.05603339727474e-22	1	lipid-lipid
Unknown_mz_918.3429_-_RT_5.519	Unknown_mz_544.14728_+_RT_5.256	0.732365766106535	1.16241990612561e-07	1	0.845209827822448	2.72326126963399e-06	1	0.784807880763152	2.88258087198408e-10	1	lipid-lipid
Unknown_mz_886.31848_-_RT_5.522	Unknown_mz_544.14728_+_RT_5.256	0.724381997117035	1.85678884310997e-07	1	0.83541388448467	4.55550910608713e-06	1	0.790817091449489	1.6945258226535e-10	1	lipid-lipid
Unknown_mz_1057.31604_+_RT_5.522	Unknown_mz_544.14728_+_RT_5.256	0.433528769834969	0.00583214281055284	1	0.967873851370513	3.08109408104722e-12	1	0.888038174901471	9.19149015001162e-16	1	lipid-lipid
Unknown_mz_472.16461_-_RT_5.523	Unknown_mz_544.14728_+_RT_5.256	0.865386740079453	1.17864583940447e-12	1	0.978049653339248	1.03762540315389e-13	1	0.930505916118812	6.2732561650488e-20	1	lipid-lipid
Unknown_mz_595.25525_+_RT_5.649	Unknown_mz_544.14728_+_RT_5.256	0.573828784376583	0.000133891580884534	1	0.871867784809806	5.50301968516178e-07	1	0.73949457842289	9.81726885659678e-09	1	lipid-lipid
Unknown_mz_608.20129_+_RT_5.655	Unknown_mz_544.14728_+_RT_5.256	0.727370666453915	1.56116072237766e-07	1	0.93363662254234	1.86072185371596e-09	1	0.845783306382851	4.97942216713527e-13	1	lipid-lipid
Unknown_mz_604.20496_+_RT_5.698	Unknown_mz_544.14728_+_RT_5.256	0.656901585259463	5.57174160740216e-06	1	0.656183121025722	0.00167819044128474	1	0.780857037377856	4.05074187435013e-10	1	lipid-lipid
Unknown_mz_616.18427_-_RT_5.701	Unknown_mz_544.14728_+_RT_5.256	0.726884135726861	1.60610804927851e-07	1	0.673501583231383	0.00113293165189097	1	0.837342393376747	1.39787033185344e-12	1	lipid-lipid
Unknown_mz_404.09183_-_RT_6.086	Unknown_mz_544.14728_+_RT_5.256	0.948170044284533	5.18345104148665e-20	1	0.919645640169596	9.88203320104828e-09	1	0.93890405696882	4.55758745285391e-21	1	lipid-lipid
Unknown_mz_374.07993_+_RT_6.087	Unknown_mz_544.14728_+_RT_5.256	0.911925752605194	6.91253045915609e-16	1	0.807775775300039	1.65430374019559e-05	1	0.903071325388199	5.17436103869246e-17	1	lipid-lipid
Unknown_mz_406.10617_+_RT_6.089	Unknown_mz_544.14728_+_RT_5.256	0.602730493470808	4.89778644778668e-05	1	0.67295247288119	0.00114757420656579	1	0.875997517582397	6.95341790092823e-15	1	lipid-lipid
Unknown_mz_404.09171_-_RT_6.319	Unknown_mz_544.14728_+_RT_5.256	0.84296954026911	1.6689862592805e-11	1	0.783810028557011	4.3345132516895e-05	1	0.771186389481224	9.05200736899047e-10	1	lipid-lipid
Unknown_mz_372.06555_-_RT_6.328	Unknown_mz_544.14728_+_RT_5.256	0.792651335663397	1.81176353357411e-09	1	0.597062863392314	0.00544507566557259	1	0.758153660686159	2.52038054463136e-09	1	lipid-lipid
Unknown_mz_405.13184_-_RT_1.471	Unknown_mz_308.11621_+_RT_5.265	0.110868885650875	0.501631240145895	1	0.751800945039887	0.000132214194579192	1	0.801038032770257	6.58983149929133e-11	1	lipid-lipid
Unknown_mz_385.14999_-_RT_1.473	Unknown_mz_308.11621_+_RT_5.265	0.214451207329699	0.189861943931161	1	0.747688709789955	0.000150778447374051	1	0.786885362937203	2.40351879833926e-10	1	lipid-lipid
Unknown_mz_386.18082_+_RT_2.416	Unknown_mz_308.11621_+_RT_5.265	0.139220905213292	0.39795764754471	1	0.79279047737297	3.06544248589102e-05	1	0.74554938910461	6.39631839231804e-09	1	lipid-lipid
Unknown_mz_431.11887_-_RT_4.204	Unknown_mz_308.11621_+_RT_5.265	0.661210587072901	4.60009225593416e-06	1	0.937024498655795	1.175745544087e-09	1	0.848109456771616	3.70622254865895e-13	1	lipid-lipid
Unknown_mz_387.16437_+_RT_4.35	Unknown_mz_308.11621_+_RT_5.265	0.0507840656063829	0.758823548181009	1	0.821953974036692	8.77279769473282e-06	1	0.712914390743973	5.65309456364422e-08	1	lipid-lipid
Unknown_mz_409.14612_+_RT_4.35	Unknown_mz_308.11621_+_RT_5.265	0.447013808866321	0.00433131166655351	1	0.881732189871027	2.77798109873881e-07	1	0.804391036875948	4.77679789756559e-11	1	lipid-lipid
Unknown_mz_506.16876_+_RT_4.424	Unknown_mz_308.11621_+_RT_5.265	0.306476495400772	0.0577459060533114	1	0.873064112437871	5.08055146627213e-07	1	0.80493851720308	4.52966371819457e-11	1	lipid-lipid
Unknown_mz_404.19128_+_RT_4.73	Unknown_mz_308.11621_+_RT_5.265	-0.0176187771012236	0.915219358313082	0	0.81536239995035	1.18600708409639e-05	1	0.800858081382585	6.70346113333011e-11	1	lipid-lipid
Unknown_mz_418.17029_+_RT_4.744	Unknown_mz_308.11621_+_RT_5.265	0.215077844706912	0.188539937638443	1	0.731822102065492	0.000244869414322715	1	0.794789484806733	1.18132658364266e-10	1	lipid-lipid
Unknown_mz_449.11169_-_RT_4.82	Unknown_mz_308.11621_+_RT_5.265	0.708352190219857	4.53695559960996e-07	1	0.970077904310637	1.63831050732407e-12	1	0.972684556250722	2.88391274574769e-28	1	lipid-lipid
Unknown_mz_239.09181_-_RT_4.887	Unknown_mz_308.11621_+_RT_5.265	0.325229246429475	0.0433554957780499	1	0.772053108685871	6.6632797557663e-05	1	0.823567959626881	6.68268380354691e-12	1	lipid-lipid
Unknown_mz_205.08609_+_RT_4.89	Unknown_mz_308.11621_+_RT_5.265	0.205370848939656	0.209757378150763	1	0.693331746066026	0.000699707253582897	1	0.738565215546954	1.04736905243633e-08	1	lipid-lipid
Unknown_mz_289.07495_-_RT_4.915	Unknown_mz_308.11621_+_RT_5.265	0.924706227762921	4.24441562907776e-17	1	0.991649522771147	1.81914860665686e-17	1	0.985336018999885	6.91281372258179e-34	1	lipid-lipid
Unknown_mz_308.11621_+_RT_4.916	Unknown_mz_308.11621_+_RT_5.265	0.623419691004308	2.24061170439153e-05	1	0.975907758823743	2.380025903789e-13	1	0.963123470488772	1.43526575682671e-25	1	lipid-lipid
Unknown_mz_303.05392_-_RT_4.963	Unknown_mz_308.11621_+_RT_5.265	0.173160136920462	0.291795596892362	1	0.636757307808853	0.00253614023552386	1	0.757516995676867	2.64532154804479e-09	1	lipid-lipid
Unknown_mz_418.17029_+_RT_5.022	Unknown_mz_308.11621_+_RT_5.265	0.664758066401734	3.91963641884594e-06	1	0.914652705596834	1.66872208802939e-08	1	0.863667606319572	4.49158226335322e-14	1	lipid-lipid
Unknown_mz_399.12924_-_RT_5.023	Unknown_mz_308.11621_+_RT_5.265	0.329640445594727	0.0404327771292259	1	0.910611218777713	2.49267817364602e-08	1	0.834837636684264	1.87765755011249e-12	1	lipid-lipid
Unknown_mz_573.16394_-_RT_5.023	Unknown_mz_308.11621_+_RT_5.265	0.546513674610534	0.000318868015539897	1	0.69250338103255	0.000714460926890619	1	0.654226628088475	1.46140146899602e-06	1	lipid-lipid
Unknown_mz_239.09184_-_RT_5.113	Unknown_mz_308.11621_+_RT_5.265	0.127059021511131	0.440826173249644	1	0.67671833451066	0.00105027804474116	1	0.766749834085691	1.29223010063791e-09	1	lipid-lipid
Unknown_mz_385.14993_-_RT_5.135	Unknown_mz_308.11621_+_RT_5.265	0.374902126173152	0.0186938771585765	1	0.860786768746027	1.11290572477493e-06	1	0.809294702076009	2.95037793080553e-11	1	lipid-lipid
Unknown_mz_557.16913_-_RT_5.138	Unknown_mz_308.11621_+_RT_5.265	0.408526168650989	0.0098231337982608	1	0.714609127247628	0.000399689824117401	1	0.715076732079862	4.93889543697805e-08	1	lipid-lipid
Unknown_mz_388.19608_+_RT_5.18	Unknown_mz_308.11621_+_RT_5.265	0.13396592924479	0.416176858330246	1	0.926864627104592	4.35078719825608e-09	1	0.893743297493473	3.24556644024607e-16	1	lipid-lipid
Unknown_mz_529.99689_-_RT_5.25	Unknown_mz_308.11621_+_RT_5.265	0.801453509103681	8.80034743887536e-10	1	0.934205679327307	1.72558233214136e-09	1	0.906321207485934	2.61163075637998e-17	1	lipid-lipid
Unknown_mz_432.15057_-_RT_5.265	Unknown_mz_308.11621_+_RT_5.265	0.785400530337444	3.20169100119363e-09	1	0.943013230426398	4.89033076340981e-10	1	0.901244318460581	7.52028966362971e-17	1	lipid-lipid
Unknown_mz_659.23773_-_RT_5.268	Unknown_mz_308.11621_+_RT_5.265	0.474433016414253	0.00227753660074937	1	0.949184973012061	1.78308671358311e-10	1	0.943935264621768	7.87756476650137e-22	1	lipid-lipid
Unknown_mz_471.09415_+_RT_5.274	Unknown_mz_308.11621_+_RT_5.265	0.578899065741074	0.000113004412676139	1	0.967786537712228	3.15627806728738e-12	1	0.888372593006648	8.66094038225247e-16	1	lipid-lipid
Unknown_mz_643.24255_-_RT_5.275	Unknown_mz_308.11621_+_RT_5.265	0.498312302054556	0.00124465094281759	1	0.88649981958311	1.95312611971202e-07	1	0.890857435035241	5.53480728362913e-16	1	lipid-lipid
Unknown_mz_739.31799_-_RT_5.276	Unknown_mz_308.11621_+_RT_5.265	0.828660274937798	7.36912536183588e-11	1	0.973267706209857	6.00953683839747e-13	1	0.92639874367218	2.0117587746479e-19	1	lipid-lipid
Unknown_mz_761.30078_-_RT_5.276	Unknown_mz_308.11621_+_RT_5.265	0.680008473504133	1.92121153098307e-06	1	0.975358928611507	2.90908393280376e-13	1	0.876323119446602	6.60161182640159e-15	1	lipid-lipid
Unknown_mz_763.31421_+_RT_5.276	Unknown_mz_308.11621_+_RT_5.265	0.636735334412746	1.31399500539574e-05	1	0.846817998707757	2.49433187191512e-06	1	0.776530359090856	5.83316764971292e-10	1	lipid-lipid
Unknown_mz_437.14285_-_RT_5.276	Unknown_mz_308.11621_+_RT_5.265	0.793074151114954	1.75138722904517e-09	1	0.961443406823215	1.55475006173397e-11	1	0.906759301419678	2.3771568991982e-17	1	lipid-lipid
Unknown_mz_407.12833_-_RT_5.279	Unknown_mz_308.11621_+_RT_5.265	0.815515646106449	2.56907963509627e-10	1	0.962276391599466	1.28119477654452e-11	1	0.909211185630307	1.39197581416211e-17	1	lipid-lipid
Unknown_mz_458.14764_+_RT_5.412	Unknown_mz_308.11621_+_RT_5.265	0.439084934659516	0.00516668585944667	1	0.742208244275908	0.000178960374639205	1	0.756933970514234	2.76480502967627e-09	1	lipid-lipid
Unknown_mz_440.13779_-_RT_5.443	Unknown_mz_308.11621_+_RT_5.265	0.395798329030472	0.0126266047804213	1	0.861726586133119	1.05085073333913e-06	1	0.849732992757322	3.00711889227101e-13	1	lipid-lipid
Unknown_mz_287.05914_-_RT_5.49	Unknown_mz_308.11621_+_RT_5.265	0.690794082884318	1.13067996247612e-06	1	0.779312688372427	5.12493853560598e-05	1	0.844995655406374	5.49703315184233e-13	1	lipid-lipid
Unknown_mz_369.15408_+_RT_5.544	Unknown_mz_308.11621_+_RT_5.265	0.163555227611233	0.319789590065181	1	0.757841587987841	0.000108512100805343	1	0.741002015816803	8.83376623062451e-09	1	lipid-lipid
Unknown_mz_659.23743_-_RT_5.596	Unknown_mz_308.11621_+_RT_5.265	0.250676582189017	0.123746917986299	1	0.632724408201128	0.00275372658795334	1	0.770710438160281	9.40792441688592e-10	1	lipid-lipid
Unknown_mz_822.26886_-_RT_5.611	Unknown_mz_308.11621_+_RT_5.265	0.196035019581937	0.231675242815272	1	0.69341843715232	0.00069817825591531	1	0.815987067351027	1.4941843846052e-11	1	lipid-lipid
Unknown_mz_405.13147_-_RT_5.625	Unknown_mz_308.11621_+_RT_5.265	0.443114017397769	0.0047262320396557	1	0.935340518657571	1.48167795612538e-09	1	0.902794223221107	5.47886378623426e-17	1	lipid-lipid
Unknown_mz_643.24255_-_RT_5.626	Unknown_mz_308.11621_+_RT_5.265	0.157074732788967	0.339596960323953	1	0.824502808926848	7.78177432037474e-06	1	0.885374974809998	1.46602814922561e-15	1	lipid-lipid
Unknown_mz_414.09534_-_RT_5.634	Unknown_mz_308.11621_+_RT_5.265	0.179231190205253	0.274942251706779	1	0.654394936312921	0.00174527258440799	1	0.783593744132758	3.20267934107499e-10	1	lipid-lipid
Unknown_mz_753.29736_-_RT_5.638	Unknown_mz_308.11621_+_RT_5.265	0.138042223516264	0.402003556378967	1	0.662603677705976	0.00145486107285989	1	0.762735455857742	1.77148263545247e-09	1	lipid-lipid
Unknown_mz_511.16394_-_RT_5.692	Unknown_mz_308.11621_+_RT_5.265	0.145730864396099	0.376039155228385	1	0.575455750278546	0.00793545631127915	1	0.739898097744151	9.54441479102904e-09	1	lipid-lipid
Unknown_mz_854.29572_-_RT_5.701	Unknown_mz_308.11621_+_RT_5.265	0.294263048668017	0.0690062335472663	1	0.570168095849665	0.00866869984914167	1	0.753156761085918	3.67015525745385e-09	1	lipid-lipid
Unknown_mz_397.91782_-_RT_5.723	Unknown_mz_308.11621_+_RT_5.265	0.416710077491897	0.0083168540958953	1	0.832665444458322	5.23184229518312e-06	1	0.83954280790371	1.07422324326251e-12	1	lipid-lipid
Unknown_mz_361.9415_-_RT_5.724	Unknown_mz_308.11621_+_RT_5.265	0.526462151729618	0.000575894486979735	1	0.880327940779435	3.07295031517003e-07	1	0.884207996065067	1.79232863037806e-15	1	lipid-lipid
Unknown_mz_399.12878_-_RT_5.738	Unknown_mz_308.11621_+_RT_5.265	0.297157112373251	0.0661932613671638	1	0.866309767645446	7.89558101067596e-07	1	0.832795711275252	2.37969392546322e-12	1	lipid-lipid
Unknown_mz_415.12424_-_RT_5.789	Unknown_mz_308.11621_+_RT_5.265	0.104846402453903	0.525286912378592	1	0.704353357800294	0.000526639637427961	1	0.820943964134107	8.86659827549336e-12	1	lipid-lipid
Unknown_mz_397.91791_-_RT_5.811	Unknown_mz_308.11621_+_RT_5.265	0.330046094154261	0.0401722506290069	1	0.833886195507614	4.92136536920774e-06	1	0.866574323274683	2.94229779148539e-14	1	lipid-lipid
Unknown_mz_399.91483_-_RT_5.811	Unknown_mz_308.11621_+_RT_5.265	0.330046094196741	0.0401722506017957	1	0.819191217780258	9.96913251690052e-06	1	0.847226153882745	4.14839730827285e-13	1	lipid-lipid
Unknown_mz_361.94125_-_RT_5.813	Unknown_mz_308.11621_+_RT_5.265	0.298747355381273	0.0646865909662425	1	0.862785890818834	9.84551338007078e-07	1	0.903405560726303	4.82840040456118e-17	1	lipid-lipid
Unknown_mz_273.07901_+_RT_5.853	Unknown_mz_308.11621_+_RT_5.265	0.681810809727908	1.76104782097469e-06	1	0.945519249444814	3.29284201846238e-10	1	0.955413086013395	7.17738112847475e-24	1	lipid-lipid
Unknown_mz_494.02023_-_RT_5.961	Unknown_mz_308.11621_+_RT_5.265	0.549805390974643	0.000288341788980497	1	0.962343332208637	1.26118681810331e-11	1	0.923290755667117	4.64991616225104e-19	1	lipid-lipid
Unknown_mz_496.01746_-_RT_5.962	Unknown_mz_308.11621_+_RT_5.265	0.466446159735768	0.00276144651498505	1	0.901594026173616	5.72322881945479e-08	1	0.925561878736868	2.52987351383039e-19	1	lipid-lipid
Unknown_mz_317.13824_+_RT_5.979	Unknown_mz_308.11621_+_RT_5.265	0.209853513566971	0.199762168666777	1	0.816950514711976	1.1041037785164e-05	1	0.891293929975182	5.11045003850876e-16	1	lipid-lipid
Unknown_mz_415.12424_-_RT_6.059	Unknown_mz_308.11621_+_RT_5.265	0.261313471432476	0.10808344665836	1	0.923462348085117	6.46854015534618e-09	1	0.921234655621188	7.9404347722864e-19	1	lipid-lipid
Unknown_mz_402.17587_+_RT_6.068	Unknown_mz_308.11621_+_RT_5.265	0.21708686349021	0.184345463858964	1	0.820767751030816	9.27022529796661e-06	1	0.847216353683659	4.15357161246029e-13	1	lipid-lipid
Unknown_mz_383.13434_-_RT_6.069	Unknown_mz_308.11621_+_RT_5.265	0.439764771912881	0.00508996491261525	1	0.9317103757862	2.39011671215709e-09	1	0.923135970168157	4.84355750580779e-19	1	lipid-lipid
Unknown_mz_223.09703_-_RT_6.088	Unknown_mz_308.11621_+_RT_5.265	-0.104583656742102	0.526331259092882	0	0.899627826617258	6.78830387535836e-08	1	0.861446606680801	6.16533411766138e-14	1	lipid-lipid
Unknown_mz_349.95889_-_RT_6.159	Unknown_mz_308.11621_+_RT_5.265	0.645126321859247	9.26487261487902e-06	1	0.967847010526569	3.10403543914117e-12	1	0.925446398530941	2.61060346075563e-19	1	lipid-lipid
Unknown_mz_551.17395_-_RT_6.21	Unknown_mz_308.11621_+_RT_5.265	0.542928341027085	0.000355387121194348	1	0.954854611263515	6.27782017244818e-11	1	0.770024795329139	9.94378918044744e-10	1	lipid-lipid
Unknown_mz_553.18915_+_RT_6.211	Unknown_mz_308.11621_+_RT_5.265	0.307281704841561	0.0570583724273856	1	0.8957048188357	9.44524997317316e-08	1	0.755679033523354	3.03935372875374e-09	1	lipid-lipid
Unknown_mz_352.12076_+_RT_6.347	Unknown_mz_308.11621_+_RT_5.265	0.149058155104713	0.365118182886018	1	0.683064041899351	0.000902061389067702	1	0.74040329648171	9.21280385918678e-09	1	lipid-lipid
Unknown_mz_368.1171_-_RT_6.349	Unknown_mz_308.11621_+_RT_5.265	0.437973478243426	0.0052942734341486	1	0.913230489234385	1.92608012204805e-08	1	0.853605861330001	1.80813619624256e-13	1	lipid-lipid
Unknown_mz_494.01953_-_RT_6.498	Unknown_mz_308.11621_+_RT_5.265	0.194658282981864	0.235034592526907	1	0.770766752311968	6.97369531131434e-05	1	0.800361895264346	7.02639881742404e-11	1	lipid-lipid
Unknown_mz_393.15167_+_RT_6.505	Unknown_mz_308.11621_+_RT_5.265	-0.0991860251616209	0.54800790183826	0	0.706345754523401	0.000499605228966526	1	0.768438314613518	1.12954816967432e-09	1	lipid-lipid
Unknown_mz_319.0676_-_RT_6.574	Unknown_mz_308.11621_+_RT_5.265	0.631686706978022	1.61341495208955e-05	1	0.742657444037934	0.000176492282253448	1	0.785242129137062	2.77558070586043e-10	1	lipid-lipid
Unknown_mz_205.08607_-_RT_6.954	Unknown_mz_308.11621_+_RT_5.265	0.696969047388133	8.26143220105986e-07	1	0.851511308065714	1.91934153179163e-06	1	0.82357775077773	6.67557847577717e-12	1	lipid-lipid
Unknown_mz_419.20432_-_RT_6.987	Unknown_mz_308.11621_+_RT_5.265	0.22504831546703	0.168374932356265	1	0.8053996150455	1.83061729920607e-05	1	0.777869739774292	5.21501059170228e-10	1	lipid-lipid
Unknown_mz_512.05823_-_RT_6.993	Unknown_mz_308.11621_+_RT_5.265	0.247148552213897	0.129300118216093	1	0.807123587164426	1.70116489837775e-05	1	0.779405613388299	4.58200351275238e-10	1	lipid-lipid
Unknown_mz_315.19626_-_RT_6.994	Unknown_mz_308.11621_+_RT_5.265	0.2471485523248	0.129300118038661	1	0.807123587197734	1.70116489595546e-05	1	0.779451574081374	4.56422226635782e-10	1	lipid-lipid
Unknown_mz_333.20648_-_RT_6.997	Unknown_mz_308.11621_+_RT_5.265	0.219854468732565	0.178676278393449	1	0.818777773675403	1.01598219608839e-05	1	0.768285710180657	1.14342110717955e-09	1	lipid-lipid
Unknown_mz_548.2337_+_RT_7.003	Unknown_mz_308.11621_+_RT_5.265	0.518437761520195	0.000722277575746228	1	0.904106796415482	4.57754303376021e-08	1	0.767845103546646	1.18437794321932e-09	1	lipid-lipid
Unknown_mz_529.19226_-_RT_7.004	Unknown_mz_308.11621_+_RT_5.265	0.385386020720499	0.0153995460225641	1	0.938604260289277	9.40910633036521e-10	1	0.823044765171432	7.07289770195579e-12	1	lipid-lipid
Unknown_mz_329.95166_-_RT_7.016	Unknown_mz_308.11621_+_RT_5.265	0.731196628604002	1.24621733235263e-07	1	0.840566448872929	3.49020572298156e-06	1	0.753882313648709	3.47715669981072e-09	1	lipid-lipid
Unknown_mz_433.11655_-_RT_7.027	Unknown_mz_308.11621_+_RT_5.265	0.246090064315049	0.131001843581939	1	0.773949740630056	6.22732690184815e-05	1	0.83529541636552	1.77973287836893e-12	1	lipid-lipid
Unknown_mz_353.15997_-_RT_7.041	Unknown_mz_308.11621_+_RT_5.265	0.883024358601619	1.02432807737814e-13	1	0.841486857439471	3.32476940567973e-06	1	0.849542337733718	3.08223823488042e-13	1	lipid-lipid
Unknown_mz_375.21695_-_RT_7.075	Unknown_mz_308.11621_+_RT_5.265	0.271417901394822	0.0946433332422078	1	0.847896999724386	2.35031208237082e-06	1	0.82009489917564	9.70663701491947e-12	1	lipid-lipid
Unknown_mz_399.13907_+_RT_7.183	Unknown_mz_308.11621_+_RT_5.265	0.468556018043665	0.00262558699602294	1	0.856231223919328	1.46133042928797e-06	1	0.812490332853175	2.13920022755269e-11	1	lipid-lipid
Unknown_mz_785.24414_+_RT_7.219	Unknown_mz_308.11621_+_RT_5.265	0.722255629722422	2.09777862285933e-07	1	0.917224598469253	1.27924789533713e-08	1	0.86094482181063	6.61768148638115e-14	1	lipid-lipid
Unknown_mz_353.15997_-_RT_7.226	Unknown_mz_308.11621_+_RT_5.265	0.902818104233142	3.94449197375474e-15	1	0.868497269064505	6.86308198632895e-07	1	0.858738867580164	9.00497400674834e-14	1	lipid-lipid
Unknown_mz_372.20126_+_RT_7.226	Unknown_mz_308.11621_+_RT_5.265	0.882404285133535	1.12345508091594e-13	1	0.893976923886418	1.08796237430837e-07	1	0.87519434522573	7.89859623364493e-15	1	lipid-lipid
Unknown_mz_467.15268_-_RT_7.227	Unknown_mz_308.11621_+_RT_5.265	0.337583856443707	0.0355743526207316	1	0.927523959816671	4.02007091336369e-09	1	0.766945033879664	1.2723578169914e-09	1	lipid-lipid
Unknown_mz_453.08536_-_RT_7.227	Unknown_mz_308.11621_+_RT_5.265	0.691300498854348	1.10227075414365e-06	1	0.891020415483468	1.37809133280212e-07	1	0.876151553187339	6.78483129579209e-15	1	lipid-lipid
Unknown_mz_760.24139_-_RT_7.23	Unknown_mz_308.11621_+_RT_5.265	0.574968954914324	0.000128912463158531	1	0.941487131095217	6.16864192388693e-10	1	0.882833152174751	2.2648936353325e-15	1	lipid-lipid
Unknown_mz_707.32788_-_RT_7.231	Unknown_mz_308.11621_+_RT_5.265	0.466294240594455	0.00277146228318953	1	0.89605508988261	9.17564784427353e-08	1	0.806776861024121	3.78499186625907e-11	1	lipid-lipid
Unknown_mz_864.41992_-_RT_7.232	Unknown_mz_308.11621_+_RT_5.265	0.620394188989781	2.52084694956486e-05	1	0.929200176171919	3.27698535524855e-09	1	0.866536619047241	2.95867364154245e-14	1	lipid-lipid
Unknown_mz_327.14063_+_RT_7.245	Unknown_mz_308.11621_+_RT_5.265	0.463998588198786	0.00292672831451914	1	0.712054278895893	0.00042857889407347	1	0.69191149860143	1.97523276741414e-07	1	lipid-lipid
Unknown_mz_367.94373_-_RT_7.706	Unknown_mz_308.11621_+_RT_5.265	0.630946716067664	1.66219033496533e-05	1	0.84802100835217	2.33423436842864e-06	1	0.739864154694426	9.56709043598056e-09	1	lipid-lipid
Unknown_mz_369.94077_-_RT_7.706	Unknown_mz_308.11621_+_RT_5.265	0.627867125500271	1.879973991612e-05	1	0.848507746985515	2.27205231708792e-06	1	0.724538649607926	2.69489887808638e-08	1	lipid-lipid
Unknown_mz_351.13715_+_RT_7.772	Unknown_mz_308.11621_+_RT_5.265	0.107737765987667	0.513862052338776	1	0.825629323745495	7.37576232317869e-06	1	0.769763176271659	1.01557035047438e-09	1	lipid-lipid
PE 18:1_18:1_RT_20.883	Unknown_mz_308.11621_+_RT_5.265	0.175639803757985	0.2848333305288	1	0.851072590838077	1.96767129054497e-06	1	0.665674341283406	8.19914070125148e-07	1	lipid-lipid
Unknown_mz_555.44122_-_RT_21.219	Unknown_mz_308.11621_+_RT_5.265	-0.243680728514926	0.134937323901418	0	0.787175888437594	3.8140073161607e-05	1	0.831133098574312	2.87936707653732e-12	1	lipid-lipid
Plasmenyl-PE P-18:0_18:2_RT_22.986	Unknown_mz_308.11621_+_RT_5.265	0.0815043288392843	0.621831712857284	1	0.891754266918456	1.30038016924906e-07	1	0.704280300914018	9.57859479618122e-08	1	lipid-lipid
Unknown_mz_796.54517_-_RT_23.903	Unknown_mz_308.11621_+_RT_5.265	-0.108221225878474	0.511963895784104	0	0.844380606950864	2.84830658944328e-06	1	0.719350179157856	3.76808543389901e-08	1	lipid-lipid
Plasmanyl-PE O-18:0_18:2_RT_23.91	Unknown_mz_308.11621_+_RT_5.265	-0.111632778818502	0.498669907976041	0	0.821583190357289	8.92572722467567e-06	1	0.78336026999909	3.26794059775572e-10	1	lipid-lipid
Unknown_mz_780.59009_+_RT_24.293	Unknown_mz_308.11621_+_RT_5.265	0.149618836235791	0.363296781872061	1	0.739701200203431	0.000193284875142372	1	0.775136835084165	6.54889805105322e-10	1	lipid-lipid
Plasmanyl-PE O-18:0_22:4_RT_24.552	Unknown_mz_308.11621_+_RT_5.265	0.162173178834229	0.323951724608838	1	0.784387831812349	4.24103239246243e-05	1	0.742849546150346	7.75405653199922e-09	1	lipid-lipid
Plasmanyl-PE O-18:0_18:1_RT_24.577	Unknown_mz_308.11621_+_RT_5.265	0.0984794936600223	0.550876274492484	1	0.804020849238282	1.94020767302656e-05	1	0.808207179873789	3.28700951315608e-11	1	lipid-lipid
Unknown_mz_405.13184_-_RT_1.471	Unknown_mz_432.15057_-_RT_5.265	0.205725982558397	0.208953092548148	1	0.811462967486196	1.40983907625647e-05	1	0.887752128881079	9.66956997830101e-16	1	lipid-lipid
Unknown_mz_385.14999_-_RT_1.473	Unknown_mz_432.15057_-_RT_5.265	0.260672227949827	0.10898284554263	1	0.787482732428125	3.76936317643148e-05	1	0.861608293566761	6.02591404502411e-14	1	lipid-lipid
Unknown_mz_386.18082_+_RT_2.416	Unknown_mz_432.15057_-_RT_5.265	0.154131473899903	0.348836546989999	1	0.782040038351128	4.6320294564704e-05	1	0.810192604142489	2.69718353145686e-11	1	lipid-lipid
Unknown_mz_401.14484_-_RT_3.792	Unknown_mz_432.15057_-_RT_5.265	0.0301055268989338	0.85563523566358	1	0.774143086457015	6.18429836144382e-05	1	0.721935255822502	3.19149128935316e-08	1	lipid-lipid
Unknown_mz_431.11887_-_RT_4.204	Unknown_mz_432.15057_-_RT_5.265	0.706132689109255	5.11057016079449e-07	1	0.89670962918455	8.68991707609838e-08	1	0.887687848432326	9.78019699242829e-16	1	lipid-lipid
Unknown_mz_387.16437_+_RT_4.35	Unknown_mz_432.15057_-_RT_5.265	0.109920504099141	0.505320146280007	1	0.838806443484651	3.82661864324615e-06	1	0.825665195329491	5.3129907962098e-12	1	lipid-lipid
Unknown_mz_409.14612_+_RT_4.35	Unknown_mz_432.15057_-_RT_5.265	0.494862377130438	0.00136186321066491	1	0.892316648245585	1.24345743095048e-07	1	0.892477897166771	4.10908627648201e-16	1	lipid-lipid
Unknown_mz_404.19128_+_RT_4.353	Unknown_mz_432.15057_-_RT_5.265	0.122291296432814	0.458298361343104	1	0.742215466451627	0.000178920460494003	1	0.761325425319947	1.97616565406994e-09	1	lipid-lipid
Unknown_mz_506.16876_+_RT_4.424	Unknown_mz_432.15057_-_RT_5.265	0.377885892575084	0.0177011513694287	1	0.893537881748394	1.12732219048489e-07	1	0.863080822539136	4.88624031516827e-14	1	lipid-lipid
Unknown_mz_269.06628_-_RT_4.558	Unknown_mz_432.15057_-_RT_5.265	0.231410321238224	0.156347905049971	1	0.573681074782896	0.00817567381950685	1	0.800609399360643	6.86352673738076e-11	1	lipid-lipid
Unknown_mz_404.19128_+_RT_4.73	Unknown_mz_432.15057_-_RT_5.265	0.042086938977508	0.799191108035981	1	0.811785369853527	1.39003774644414e-05	1	0.865145456284212	3.62682595541764e-14	1	lipid-lipid
Unknown_mz_399.13174_-_RT_4.738	Unknown_mz_432.15057_-_RT_5.265	0.421927247362362	0.00746379456130832	1	0.589974415984271	0.00617862518957466	1	0.749748802974262	4.71861785024339e-09	1	lipid-lipid
Unknown_mz_418.17029_+_RT_4.744	Unknown_mz_432.15057_-_RT_5.265	0.286905060131507	0.0765827435250645	1	0.731332566990722	0.00024842918667761	1	0.866865542846347	2.81867008057094e-14	1	lipid-lipid
Unknown_mz_449.11169_-_RT_4.82	Unknown_mz_432.15057_-_RT_5.265	0.771580478939025	8.94302392087577e-09	1	0.929515025493292	3.15181711783516e-09	1	0.907005013014111	2.254530546309e-17	1	lipid-lipid
Unknown_mz_213.96338_-_RT_4.886	Unknown_mz_432.15057_-_RT_5.265	0.341981984180711	0.0330966945879784	1	0.667302889427472	0.00130771536195436	1	0.726031238567153	2.44375300222696e-08	1	lipid-lipid
Unknown_mz_239.09181_-_RT_4.887	Unknown_mz_432.15057_-_RT_5.265	0.342640423354595	0.0327382577811768	1	0.747273371690424	0.000152771886181828	1	0.860188671299586	7.35897784662596e-14	1	lipid-lipid
Unknown_mz_205.08609_+_RT_4.89	Unknown_mz_432.15057_-_RT_5.265	0.138605311588221	0.400067773368712	1	0.715946211637986	0.000385243127600514	1	0.761292820744163	1.98115090022208e-09	1	lipid-lipid
Unknown_mz_289.07495_-_RT_4.915	Unknown_mz_432.15057_-_RT_5.265	0.730817368590275	1.27458004128311e-07	1	0.944740243515622	3.73093253864353e-10	1	0.899828553080721	9.99781484240083e-17	1	lipid-lipid
Unknown_mz_308.11621_+_RT_4.916	Unknown_mz_432.15057_-_RT_5.265	0.488102012756303	0.00162015698326683	1	0.952349433746053	1.01136249130791e-10	1	0.869123203350204	2.01381259237515e-14	1	lipid-lipid
Unknown_mz_303.05392_-_RT_4.963	Unknown_mz_432.15057_-_RT_5.265	0.275208727028324	0.0899465502464871	1	0.722859056352047	0.000317432836332351	1	0.757746792241938	2.59957105510085e-09	1	lipid-lipid
Unknown_mz_418.17029_+_RT_5.022	Unknown_mz_432.15057_-_RT_5.265	0.659335659808771	5.00197862632672e-06	1	0.910106081013401	2.61740864316535e-08	1	0.911717824133091	7.92721673786297e-18	1	lipid-lipid
Unknown_mz_399.12924_-_RT_5.023	Unknown_mz_432.15057_-_RT_5.265	0.551743718865297	0.000271619045949711	1	0.916210664523158	1.42199996015528e-08	1	0.889644098294449	6.89662756284346e-16	1	lipid-lipid
Unknown_mz_573.16394_-_RT_5.023	Unknown_mz_432.15057_-_RT_5.265	0.648642014482569	7.97787381041082e-06	1	0.727729051953163	0.000276019883929844	1	0.761082443245849	2.01360218539362e-09	1	lipid-lipid
Unknown_mz_369.15408_+_RT_5.026	Unknown_mz_432.15057_-_RT_5.265	0.409712033683453	0.00959140389829441	1	0.750399717124578	0.000138306216278573	1	0.733203204920819	1.51359801005436e-08	1	lipid-lipid
Unknown_mz_904.3288_-_RT_5.061	Unknown_mz_432.15057_-_RT_5.265	0.6011663434453	5.18467705663057e-05	1	0.520581307997787	0.0186083938199536	1	0.743737667064426	7.28019114759657e-09	1	lipid-lipid
Unknown_mz_239.09184_-_RT_5.113	Unknown_mz_432.15057_-_RT_5.265	-0.108549731058413	0.510676125662633	0	0.69148997659529	0.000732867644702634	1	0.785398551072579	2.73796048599965e-10	1	lipid-lipid
Unknown_mz_385.14993_-_RT_5.135	Unknown_mz_432.15057_-_RT_5.265	0.433206568519837	0.00587290583686013	1	0.874190794135026	4.70892631276273e-07	1	0.870577897105002	1.61618813785266e-14	1	lipid-lipid
Unknown_mz_557.16913_-_RT_5.138	Unknown_mz_432.15057_-_RT_5.265	0.582316505391609	0.000100637474244665	1	0.769669508370538	7.24823662990022e-05	1	0.843030630429988	7.01860523906717e-13	1	lipid-lipid
Unknown_mz_388.19608_+_RT_5.18	Unknown_mz_432.15057_-_RT_5.265	0.00316198082970057	0.984758041939738	1	0.891379399645351	1.33958199398315e-07	1	0.938411181063244	5.36923420048199e-21	1	lipid-lipid
Unknown_mz_886.25458_-_RT_5.207	Unknown_mz_432.15057_-_RT_5.265	0.783925053812917	3.58543540811674e-09	1	0.68248883793678	0.000914723504925908	1	0.792033885232237	1.51850001220987e-10	1	lipid-lipid
Unknown_mz_529.99689_-_RT_5.25	Unknown_mz_432.15057_-_RT_5.265	0.990977231988073	6.68575638745557e-34	1	0.955842229959208	5.16328278849136e-11	1	0.923719149277821	4.15154451563475e-19	1	lipid-lipid
Unknown_mz_308.11621_+_RT_5.265	Unknown_mz_432.15057_-_RT_5.265	0.785400530337444	3.20169100119363e-09	1	0.943013230426398	4.89033076340981e-10	1	0.901244318460581	7.52028966362971e-17	1	lipid-lipid
Unknown_mz_659.23773_-_RT_5.268	Unknown_mz_432.15057_-_RT_5.265	0.795055450923486	1.4926364660762e-09	1	0.959831501229355	2.23450266009026e-11	1	0.956904979633334	3.56361330893442e-24	1	lipid-lipid
Unknown_mz_471.09415_+_RT_5.274	Unknown_mz_432.15057_-_RT_5.265	0.542890856777436	0.000355787942578292	1	0.981948998420358	1.81020483473753e-14	1	0.97663853306811	1.12329757283688e-29	1	lipid-lipid
Unknown_mz_643.24255_-_RT_5.275	Unknown_mz_432.15057_-_RT_5.265	0.789703209495093	2.28982791453665e-09	1	0.935742118423833	1.40296462588986e-09	1	0.881874283277819	2.66183498878999e-15	1	lipid-lipid
Unknown_mz_739.31799_-_RT_5.276	Unknown_mz_432.15057_-_RT_5.265	0.963989508159585	7.03074238528064e-23	1	0.971931799222707	9.27541461044969e-13	1	0.970067186800885	1.92093354604276e-27	1	lipid-lipid
Unknown_mz_761.30078_-_RT_5.276	Unknown_mz_432.15057_-_RT_5.265	0.95170938618189	1.44341076734075e-20	1	0.973491577303909	5.57601463925456e-13	1	0.959932814226617	7.94845832173431e-25	1	lipid-lipid
Unknown_mz_763.31421_+_RT_5.276	Unknown_mz_432.15057_-_RT_5.265	0.687075290177241	1.36088602180397e-06	1	0.905385077779992	4.07623971338127e-08	1	0.922387567654774	5.8927686075708e-19	1	lipid-lipid
Unknown_mz_437.14285_-_RT_5.276	Unknown_mz_432.15057_-_RT_5.265	0.992355122509662	3.15286692861539e-35	1	0.925219499384823	5.28277357093405e-09	1	0.941213918227257	2.07532256889122e-21	1	lipid-lipid
Unknown_mz_407.12833_-_RT_5.279	Unknown_mz_432.15057_-_RT_5.265	0.982993316126079	7.74235689629663e-29	1	0.96003751786655	2.13506026646158e-11	1	0.979749960148907	5.75393223096938e-31	1	lipid-lipid
Unknown_mz_458.14764_+_RT_5.412	Unknown_mz_432.15057_-_RT_5.265	0.413043627793905	0.00896521448130627	1	0.758815711113959	0.000105054500686	1	0.819835756779177	9.97760318873744e-12	1	lipid-lipid
Unknown_mz_440.13779_-_RT_5.443	Unknown_mz_432.15057_-_RT_5.265	0.369024506606836	0.0207862974364056	1	0.83649829647761	4.3104015783307e-06	1	0.916525334166374	2.56554443652429e-18	1	lipid-lipid
Unknown_mz_287.05914_-_RT_5.49	Unknown_mz_432.15057_-_RT_5.265	0.614823032453661	3.12180487325347e-05	1	0.807787941314451	1.65344032626357e-05	1	0.716829881918932	4.42262080267007e-08	1	lipid-lipid
Unknown_mz_369.15408_+_RT_5.544	Unknown_mz_432.15057_-_RT_5.265	0.137887967002555	0.402534797557903	1	0.810943296039333	1.44227138725909e-05	1	0.844536554332242	5.82174295136711e-13	1	lipid-lipid
Unknown_mz_659.23743_-_RT_5.596	Unknown_mz_432.15057_-_RT_5.265	0.314916797068271	0.0508584143715984	1	0.661156374307968	0.00150288766602246	1	0.776812116202404	5.69768066156127e-10	1	lipid-lipid
Unknown_mz_822.26886_-_RT_5.611	Unknown_mz_432.15057_-_RT_5.265	0.340626491200551	0.0338447287839759	1	0.721949784977955	0.000325724269867697	1	0.783346961317613	3.2716980472835e-10	1	lipid-lipid
Unknown_mz_405.13147_-_RT_5.625	Unknown_mz_432.15057_-_RT_5.265	0.538461463908187	0.000406103690674574	1	0.955639946886864	5.37610839428605e-11	1	0.948240145804749	1.53482220385619e-22	1	lipid-lipid
Unknown_mz_643.24255_-_RT_5.626	Unknown_mz_432.15057_-_RT_5.265	0.275764122381659	0.0892738045915284	1	0.867585298657346	7.27819420878528e-07	1	0.847411544473432	4.05165382438017e-13	1	lipid-lipid
Unknown_mz_753.29736_-_RT_5.638	Unknown_mz_432.15057_-_RT_5.265	0.272611620669335	0.0931444481555474	1	0.692113109075494	0.000721502643193645	1	0.8411645130049	8.82470347357194e-13	1	lipid-lipid
Unknown_mz_854.29572_-_RT_5.701	Unknown_mz_432.15057_-_RT_5.265	0.467842507732062	0.00267086157461792	1	0.570391306596725	0.00863666919213137	1	0.759127395763216	2.33994136360184e-09	1	lipid-lipid
Unknown_mz_397.91782_-_RT_5.723	Unknown_mz_432.15057_-_RT_5.265	0.512127063135783	0.000859761145956893	1	0.862399273459761	1.00831207903932e-06	1	0.853621991243313	1.8042547561091e-13	1	lipid-lipid
Unknown_mz_361.9415_-_RT_5.724	Unknown_mz_432.15057_-_RT_5.265	0.623401742804992	2.24218682619569e-05	1	0.916382123994131	1.3969176435348e-08	1	0.919139568348346	1.34973521825827e-18	1	lipid-lipid
Unknown_mz_399.12878_-_RT_5.738	Unknown_mz_432.15057_-_RT_5.265	0.466398119331116	0.0027646103054095	1	0.877728345929556	3.69209928159444e-07	1	0.918031613812463	1.77662136342948e-18	1	lipid-lipid
Unknown_mz_415.12424_-_RT_5.789	Unknown_mz_432.15057_-_RT_5.265	0.134035155427173	0.415933823969495	1	0.648790297019881	0.00197026345739481	1	0.848188282113475	3.66900507541296e-13	1	lipid-lipid
Unknown_mz_397.91791_-_RT_5.811	Unknown_mz_432.15057_-_RT_5.265	0.546500394694294	0.00031899682422558	1	0.838893788187292	3.80928080360967e-06	1	0.86883330577864	2.10339152517994e-14	1	lipid-lipid
Unknown_mz_399.91483_-_RT_5.811	Unknown_mz_432.15057_-_RT_5.265	0.546500394991158	0.00031899682134563	1	0.858165611552593	1.30321436917159e-06	1	0.854304278782518	1.64709355492653e-13	1	lipid-lipid
Unknown_mz_361.94125_-_RT_5.813	Unknown_mz_432.15057_-_RT_5.265	0.519146181687498	0.000708137625680794	1	0.880182660590326	3.10497907851289e-07	1	0.893473568679983	3.41379278094177e-16	1	lipid-lipid
Unknown_mz_483.15097_-_RT_5.827	Unknown_mz_432.15057_-_RT_5.265	0.456057757703041	0.00352402019680955	1	0.548776821332916	0.0122203185019651	1	0.757073552066942	2.73574778761043e-09	1	lipid-lipid
Unknown_mz_273.07901_+_RT_5.853	Unknown_mz_432.15057_-_RT_5.265	0.680443994682548	1.88132671051596e-06	1	0.902336147327837	5.36120245006892e-08	1	0.886470251015833	1.21162208137269e-15	1	lipid-lipid
Unknown_mz_494.02023_-_RT_5.961	Unknown_mz_432.15057_-_RT_5.265	0.723802228167937	1.91982036678324e-07	1	0.946702802246579	2.71403540287355e-10	1	0.932715483378261	3.25283460276865e-20	1	lipid-lipid
Unknown_mz_496.01746_-_RT_5.962	Unknown_mz_432.15057_-_RT_5.265	0.651205530914808	7.14501115490807e-06	1	0.942122588169179	5.60437468863658e-10	1	0.928668670473165	1.06562747332045e-19	1	lipid-lipid
Unknown_mz_317.13824_+_RT_5.979	Unknown_mz_432.15057_-_RT_5.265	0.258375453796109	0.112250874359188	1	0.845207469468919	2.72361000326554e-06	1	0.898881869414462	1.2066414776029e-16	1	lipid-lipid
Unknown_mz_415.12424_-_RT_6.059	Unknown_mz_432.15057_-_RT_5.265	0.460955190722278	0.00314426512206078	1	0.910734143872849	2.46312837362194e-08	1	0.896787319821167	1.81741745367283e-16	1	lipid-lipid
Unknown_mz_402.17587_+_RT_6.068	Unknown_mz_432.15057_-_RT_5.265	0.24206287393431	0.137628697309596	1	0.853717191321136	1.69170541894825e-06	1	0.880623520177968	3.2791360744156e-15	1	lipid-lipid
Unknown_mz_383.13434_-_RT_6.069	Unknown_mz_432.15057_-_RT_5.265	0.549868278985139	0.000287785047461944	1	0.931092419890831	2.58603867983961e-09	1	0.928320121779057	1.17643349468214e-19	1	lipid-lipid
Unknown_mz_223.09703_-_RT_6.088	Unknown_mz_432.15057_-_RT_5.265	-0.148519969836468	0.366871637973978	0	0.85164862643185	1.90442881222977e-06	1	0.876108062039929	6.83203492344294e-15	1	lipid-lipid
Unknown_mz_349.95889_-_RT_6.159	Unknown_mz_432.15057_-_RT_5.265	0.692627382672831	1.03092402633417e-06	1	0.959985393475138	2.15984269233391e-11	1	0.915652568023895	3.16430135893807e-18	1	lipid-lipid
Unknown_mz_412.14255_+_RT_6.178	Unknown_mz_432.15057_-_RT_5.265	0.371399986671711	0.019918213350987	1	0.591384940289599	0.0060265346565684	1	0.781077466215239	3.97531028430531e-10	1	lipid-lipid
Unknown_mz_551.17395_-_RT_6.21	Unknown_mz_432.15057_-_RT_5.265	0.508071042826341	0.000959956213810537	1	0.931041146666104	2.60291374249321e-09	1	0.859745057429993	7.82969915614277e-14	1	lipid-lipid
Unknown_mz_553.18915_+_RT_6.211	Unknown_mz_432.15057_-_RT_5.265	0.240067020176194	0.141003302545931	1	0.916254844714066	1.41549933192945e-08	1	0.865619968994136	3.38434576463958e-14	1	lipid-lipid
Unknown_mz_352.12076_+_RT_6.347	Unknown_mz_432.15057_-_RT_5.265	0.121887888486966	0.459793603595783	1	0.704271569155703	0.00052777542865504	1	0.771341824743289	8.93853644311971e-10	1	lipid-lipid
Unknown_mz_368.1171_-_RT_6.349	Unknown_mz_432.15057_-_RT_5.265	0.559901725807312	0.000210374553509045	1	0.909157584067751	2.86652614755087e-08	1	0.865352927730249	3.51885253099889e-14	1	lipid-lipid
Unknown_mz_415.14279_-_RT_6.442	Unknown_mz_432.15057_-_RT_5.265	0.408254726773603	0.00987684357791307	1	0.720084678105404	0.000343310864193846	1	0.76237929920817	1.82121867106725e-09	1	lipid-lipid
Unknown_mz_494.01953_-_RT_6.498	Unknown_mz_432.15057_-_RT_5.265	0.34340804237928	0.03232441534694	1	0.802464448339344	2.07070405148652e-05	1	0.789454153237137	1.91439871046248e-10	1	lipid-lipid
Unknown_mz_393.15167_+_RT_6.505	Unknown_mz_432.15057_-_RT_5.265	-0.105242638740092	0.523713899933492	0	0.737344805342304	0.000207631935034539	1	0.737455864931246	1.13109501683872e-08	1	lipid-lipid
Unknown_mz_319.0676_-_RT_6.574	Unknown_mz_432.15057_-_RT_5.265	0.619219182046156	2.63802848918377e-05	1	0.735023561270478	0.000222645864025304	1	0.750204819172177	4.56365475773274e-09	1	lipid-lipid
Unknown_mz_205.08607_-_RT_6.954	Unknown_mz_432.15057_-_RT_5.265	0.784813481175685	3.34954221201001e-09	1	0.788815299463976	3.58067705760811e-05	1	0.744837771269179	6.73077857989476e-09	1	lipid-lipid
Unknown_mz_514.05322_-_RT_6.984	Unknown_mz_432.15057_-_RT_5.265	0.449069132810516	0.00413495670169961	1	0.782588833901851	4.53795439969461e-05	1	0.8166088273554	1.40071110663892e-11	1	lipid-lipid
Unknown_mz_476.08188_-_RT_6.986	Unknown_mz_432.15057_-_RT_5.265	0.455475739901947	0.00357170614106227	1	0.782665462268088	4.5249507951705e-05	1	0.812393252258818	2.16038952596922e-11	1	lipid-lipid
Unknown_mz_387.19397_-_RT_6.987	Unknown_mz_432.15057_-_RT_5.265	0.45804500681006	0.00336535870251551	1	0.788954708023808	3.56141736437365e-05	1	0.809574280088788	2.86923740243986e-11	1	lipid-lipid
Unknown_mz_419.20432_-_RT_6.987	Unknown_mz_432.15057_-_RT_5.265	0.44723162288535	0.00431012611189805	1	0.806281797339604	1.76334707547522e-05	1	0.818853080338849	1.10712559558889e-11	1	lipid-lipid
Unknown_mz_512.05823_-_RT_6.993	Unknown_mz_432.15057_-_RT_5.265	0.457926821651329	0.0033746171498508	1	0.812118235148393	1.3698473409446e-05	1	0.818997880597513	1.09032991186062e-11	1	lipid-lipid
Unknown_mz_315.19626_-_RT_6.994	Unknown_mz_432.15057_-_RT_5.265	0.457926821798776	0.00337461713828617	1	0.812118235164895	1.36984733995e-05	1	0.819051226953044	1.08420288975328e-11	1	lipid-lipid
Unknown_mz_333.20648_-_RT_6.997	Unknown_mz_432.15057_-_RT_5.265	0.395557270380934	0.0126856479803853	1	0.819916128789085	9.64228260366667e-06	1	0.808027785317383	3.34589861344622e-11	1	lipid-lipid
Unknown_mz_548.2337_+_RT_7.003	Unknown_mz_432.15057_-_RT_5.265	0.652460008153063	6.76717401659849e-06	1	0.924859301869112	5.50886858616706e-09	1	0.870701218090722	1.58613745512959e-14	1	lipid-lipid
Unknown_mz_529.19226_-_RT_7.004	Unknown_mz_432.15057_-_RT_5.265	0.596143278499295	6.21217982380716e-05	1	0.936111195716727	1.33390467812352e-09	1	0.888947805169775	7.81555511586614e-16	1	lipid-lipid
Unknown_mz_329.95166_-_RT_7.016	Unknown_mz_432.15057_-_RT_5.265	0.81531205884634	2.61721016528363e-10	1	0.764997691572175	8.52392209220548e-05	1	0.672926682465734	5.61167982953538e-07	1	lipid-lipid
Unknown_mz_433.11655_-_RT_7.027	Unknown_mz_432.15057_-_RT_5.265	0.448378210232343	0.0042000820080653	1	0.78385172620228	4.32770810029133e-05	1	0.879042179762428	4.25443983173586e-15	1	lipid-lipid
Unknown_mz_353.15997_-_RT_7.041	Unknown_mz_432.15057_-_RT_5.265	0.743647908453232	5.82652856171815e-08	1	0.768092204241418	7.65917140746688e-05	1	0.788872131366401	2.01623178419608e-10	1	lipid-lipid
Unknown_mz_375.21695_-_RT_7.075	Unknown_mz_432.15057_-_RT_5.265	0.427956013359381	0.00657270980490214	1	0.830292659322911	5.88439120591641e-06	1	0.852455768460856	2.10615569074093e-13	1	lipid-lipid
Unknown_mz_399.13907_+_RT_7.183	Unknown_mz_432.15057_-_RT_5.265	0.266358847401221	0.101202188237505	1	0.794434065907303	2.87193919600874e-05	1	0.762488887150857	1.80577737604496e-09	1	lipid-lipid
Unknown_mz_785.24414_+_RT_7.219	Unknown_mz_432.15057_-_RT_5.265	0.674827250290103	2.45925112248311e-06	1	0.918106481686783	1.16551143427841e-08	1	0.867340167211609	2.62764834785733e-14	1	lipid-lipid
Unknown_mz_353.15997_-_RT_7.226	Unknown_mz_432.15057_-_RT_5.265	0.713691697980379	3.39167856359452e-07	1	0.793038949704788	3.03548553127637e-05	1	0.794030136165427	1.26643527835142e-10	1	lipid-lipid
Unknown_mz_372.20126_+_RT_7.226	Unknown_mz_432.15057_-_RT_5.265	0.71080106019756	3.97341744464658e-07	1	0.826764361904356	6.98543028612866e-06	1	0.822342831915566	7.63023130953779e-12	1	lipid-lipid
Unknown_mz_467.15268_-_RT_7.227	Unknown_mz_432.15057_-_RT_5.265	0.472614565621342	0.00238062499142847	1	0.874018477781987	4.76417274429103e-07	1	0.732785449607381	1.55707567476941e-08	1	lipid-lipid
Unknown_mz_453.08536_-_RT_7.227	Unknown_mz_432.15057_-_RT_5.265	0.754344302005065	2.92703882650967e-08	1	0.828768870100044	6.33982232013374e-06	1	0.823404960672185	6.80202235325917e-12	1	lipid-lipid
Unknown_mz_760.24139_-_RT_7.23	Unknown_mz_432.15057_-_RT_5.265	0.667997337811986	3.38030430815547e-06	1	0.913730255853807	1.83192273693774e-08	1	0.861852951940792	5.82060162884816e-14	1	lipid-lipid
Unknown_mz_707.32788_-_RT_7.231	Unknown_mz_432.15057_-_RT_5.265	0.487323901325914	0.0016524956701151	1	0.863327105023711	9.52112176512025e-07	1	0.786526556281996	2.48051890766579e-10	1	lipid-lipid
Unknown_mz_864.41992_-_RT_7.232	Unknown_mz_432.15057_-_RT_5.265	0.712073460618733	3.70684182625646e-07	1	0.915616456377002	1.51202156729193e-08	1	0.844181902970196	6.08488415915145e-13	1	lipid-lipid
Unknown_mz_327.14063_+_RT_7.245	Unknown_mz_432.15057_-_RT_5.265	0.43413279600381	0.00575638329636237	1	0.69070720054153	0.000747358687351302	1	0.720789287857728	3.43610233857145e-08	1	lipid-lipid
Unknown_mz_367.94373_-_RT_7.706	Unknown_mz_432.15057_-_RT_5.265	0.681458028162169	1.79139557190119e-06	1	0.790804734648846	3.31417744144762e-05	1	0.65389360044289	1.48563979012079e-06	1	lipid-lipid
Unknown_mz_369.94077_-_RT_7.706	Unknown_mz_432.15057_-_RT_5.265	0.679771428924717	1.94324541935022e-06	1	0.793709595314378	2.95588952540559e-05	1	0.640216550177364	2.87044657300795e-06	1	lipid-lipid
Unknown_mz_351.13715_+_RT_7.772	Unknown_mz_432.15057_-_RT_5.265	0.216001456185063	0.18660329830795	1	0.823484590752565	8.16532920039999e-06	1	0.816942124639419	1.35290019631194e-11	1	lipid-lipid
PE 18:1_18:1_RT_20.883	Unknown_mz_432.15057_-_RT_5.265	0.182114169521428	0.267166889375367	1	0.90019527745157	6.46437980386733e-08	1	0.709962831051654	6.78420939562011e-08	1	lipid-lipid
Unknown_mz_555.44122_-_RT_21.219	Unknown_mz_432.15057_-_RT_5.265	-0.0510814683613366	0.757453580683861	0	0.764550604706047	8.65554622594724e-05	1	0.816192153258083	1.46272188173957e-11	1	lipid-lipid
Plasmenyl-PE P-18:0_18:2_RT_22.986	Unknown_mz_432.15057_-_RT_5.265	0.06101880234346	0.712121445969282	1	0.855014249598265	1.56917455735169e-06	1	0.687162859566318	2.58355827538347e-07	1	lipid-lipid
Unknown_mz_796.54517_-_RT_23.903	Unknown_mz_432.15057_-_RT_5.265	-0.0714345452047231	0.665634528158969	0	0.811320745844994	1.41865152240064e-05	1	0.665296705870606	8.36026964959957e-07	1	lipid-lipid
Plasmanyl-PE O-18:0_18:1_RT_24.577	Unknown_mz_432.15057_-_RT_5.265	0.0339571572236109	0.837398774908722	1	0.754302098713794	0.000121911075345151	1	0.724037068744516	2.78456940394346e-08	1	lipid-lipid
Unknown_mz_405.13184_-_RT_1.471	Unknown_mz_659.23773_-_RT_5.268	0.210940597459175	0.197389368617892	1	0.896372673811629	8.93707164979799e-08	1	0.917058041357294	2.25468961710842e-18	1	lipid-lipid
Unknown_mz_385.14999_-_RT_1.473	Unknown_mz_659.23773_-_RT_5.268	0.248465275551506	0.127206268859996	1	0.882845968360712	2.56198340773126e-07	1	0.906484664735844	2.52169313929612e-17	1	lipid-lipid
Unknown_mz_386.18082_+_RT_2.416	Unknown_mz_659.23773_-_RT_5.268	0.0961113435190541	0.560541786308179	1	0.858710106099167	1.26149719566584e-06	1	0.83347526873253	2.20002621305391e-12	1	lipid-lipid
Unknown_mz_401.14484_-_RT_3.792	Unknown_mz_659.23773_-_RT_5.268	0.135096323441287	0.41221841751484	1	0.826662226929631	7.01980249009962e-06	1	0.709067379990152	7.16703016907233e-08	1	lipid-lipid
Unknown_mz_431.11887_-_RT_4.204	Unknown_mz_659.23773_-_RT_5.268	0.419778886832575	0.00780549809813744	1	0.935448761507476	1.46008788561655e-09	1	0.92146390011224	7.48595666105798e-19	1	lipid-lipid
Unknown_mz_387.16437_+_RT_4.35	Unknown_mz_659.23773_-_RT_5.268	0.204991164480467	0.210619639145757	1	0.871252638075589	5.73198676902704e-07	1	0.825439182672812	5.44674809718268e-12	1	lipid-lipid
Unknown_mz_409.14612_+_RT_4.35	Unknown_mz_659.23773_-_RT_5.268	0.541501152897394	0.000370937026173706	1	0.959666943280898	2.31685591502775e-11	1	0.908597736810099	1.59365700595615e-17	1	lipid-lipid
Unknown_mz_404.19128_+_RT_4.353	Unknown_mz_659.23773_-_RT_5.268	0.145108863760456	0.378101940103948	1	0.830751535538704	5.75294336460426e-06	1	0.803808668684417	5.0535760281782e-11	1	lipid-lipid
Unknown_mz_506.16876_+_RT_4.424	Unknown_mz_659.23773_-_RT_5.268	0.352752689332855	0.0276220612084005	1	0.951315763350153	1.22219441803996e-10	1	0.8543692342393	1.63282538352186e-13	1	lipid-lipid
Unknown_mz_269.06628_-_RT_4.558	Unknown_mz_659.23773_-_RT_5.268	0.434499952975989	0.00571074975090432	1	0.672068193666733	0.00117148932888799	1	0.834106962786983	2.04455506428217e-12	1	lipid-lipid
Unknown_mz_404.19128_+_RT_4.73	Unknown_mz_659.23773_-_RT_5.268	0.0275840934733095	0.867614338956983	1	0.920016443110342	9.49221298584597e-09	1	0.898930751153357	1.19503555548759e-16	1	lipid-lipid
Unknown_mz_399.13174_-_RT_4.738	Unknown_mz_659.23773_-_RT_5.268	0.377739942297261	0.0177486584778474	1	0.668005903936287	0.0012868184362279	1	0.749127259373343	4.93777528748773e-09	1	lipid-lipid
Unknown_mz_418.17029_+_RT_4.744	Unknown_mz_659.23773_-_RT_5.268	0.308112402863454	0.0563559321479912	1	0.814754748850865	1.21871170339767e-05	1	0.881913294833453	2.64447574901665e-15	1	lipid-lipid
Unknown_mz_449.11169_-_RT_4.82	Unknown_mz_659.23773_-_RT_5.268	0.464756903255624	0.00287461896913038	1	0.914768371302989	1.64919030771192e-08	1	0.939213699741566	4.10880533555433e-21	1	lipid-lipid
Unknown_mz_239.09181_-_RT_4.887	Unknown_mz_659.23773_-_RT_5.268	0.422187620889246	0.00742326836587757	1	0.828817329765455	6.32488011412161e-06	1	0.906236906404315	2.65919499440834e-17	1	lipid-lipid
Unknown_mz_205.08609_+_RT_4.89	Unknown_mz_659.23773_-_RT_5.268	0.160473031369949	0.329118014475809	1	0.813628096080901	1.28142469153285e-05	1	0.828347961675736	3.94433425749951e-12	1	lipid-lipid
Unknown_mz_289.07495_-_RT_4.915	Unknown_mz_659.23773_-_RT_5.268	0.460392125300266	0.00318602432996656	1	0.947904523865434	2.22022655532233e-10	1	0.930543117078087	6.20538679806247e-20	1	lipid-lipid
Unknown_mz_308.11621_+_RT_4.916	Unknown_mz_659.23773_-_RT_5.268	0.366050071464903	0.0219176163963473	1	0.976773008500798	1.71786803617179e-13	1	0.938448389159318	5.30346318722683e-21	1	lipid-lipid
Unknown_mz_303.05392_-_RT_4.963	Unknown_mz_659.23773_-_RT_5.268	0.341846991665392	0.0331705771750407	1	0.774481553801446	6.10958998038374e-05	1	0.818687793887451	1.12659534153827e-11	1	lipid-lipid
Unknown_mz_418.17029_+_RT_5.022	Unknown_mz_659.23773_-_RT_5.268	0.546238079301958	0.000321550737782055	1	0.96306989215874	1.06116161011463e-11	1	0.924058821350434	3.79285733022179e-19	1	lipid-lipid
Unknown_mz_399.12924_-_RT_5.023	Unknown_mz_659.23773_-_RT_5.268	0.566809895226166	0.00016855772280209	1	0.963541659485996	9.46841926047733e-12	1	0.897890828020377	1.46629062077804e-16	1	lipid-lipid
Unknown_mz_573.16394_-_RT_5.023	Unknown_mz_659.23773_-_RT_5.268	0.747587405010013	4.53955091276967e-08	1	0.777251843991094	5.52679015297088e-05	1	0.772093624395179	8.40829700758822e-10	1	lipid-lipid
Unknown_mz_369.15408_+_RT_5.026	Unknown_mz_659.23773_-_RT_5.268	0.414589958483062	0.00868667692431986	1	0.835051644270571	4.64004559528953e-06	1	0.785680716340772	2.67130694182693e-10	1	lipid-lipid
Unknown_mz_904.3288_-_RT_5.061	Unknown_mz_659.23773_-_RT_5.268	0.781070038780338	4.45244698417863e-09	1	0.619039299265698	0.00361134062702888	1	0.761151777631784	2.0028525293628e-09	1	lipid-lipid
Unknown_mz_1066.38086_-_RT_5.093	Unknown_mz_659.23773_-_RT_5.268	0.822526359028946	1.33665496117847e-10	1	0.628477092629679	0.0029994704666317	1	0.72930714526112	1.9671597552247e-08	1	lipid-lipid
Unknown_mz_239.09184_-_RT_5.113	Unknown_mz_659.23773_-_RT_5.268	-0.268516778930607	0.0983633236763865	0	0.774496547701638	6.10629851105551e-05	1	0.830825267635268	2.98211729728848e-12	1	lipid-lipid
Unknown_mz_385.14993_-_RT_5.135	Unknown_mz_659.23773_-_RT_5.268	0.316044511535221	0.0499903803606296	1	0.941088022543955	6.54816766994018e-10	1	0.876195835016573	6.73708657440173e-15	1	lipid-lipid
Unknown_mz_557.16913_-_RT_5.138	Unknown_mz_659.23773_-_RT_5.268	0.775374223484479	6.79435791466677e-09	1	0.756130902373251	0.000114820901096534	1	0.825523575598882	5.39643618769997e-12	1	lipid-lipid
Unknown_mz_388.19608_+_RT_5.18	Unknown_mz_659.23773_-_RT_5.268	-0.25826244980529	0.112413556261609	0	0.938259264364507	9.88318341290095e-10	1	0.960581226458763	5.67832658100851e-25	1	lipid-lipid
Unknown_mz_886.25458_-_RT_5.207	Unknown_mz_659.23773_-_RT_5.268	0.858961902084763	2.63805575568282e-12	1	0.721585302444097	0.000329099348182983	1	0.748535921006268	5.15509714617835e-09	1	lipid-lipid
Unknown_mz_529.99689_-_RT_5.25	Unknown_mz_659.23773_-_RT_5.268	0.753813692039249	3.03119458887068e-08	1	0.890275076089964	1.46116234722716e-07	1	0.892378981890219	4.18504664550299e-16	1	lipid-lipid
Unknown_mz_308.11621_+_RT_5.265	Unknown_mz_659.23773_-_RT_5.268	0.474433016414253	0.00227753660074937	1	0.949184973012061	1.78308671358311e-10	1	0.943935264621768	7.87756476650137e-22	1	lipid-lipid
Unknown_mz_432.15057_-_RT_5.265	Unknown_mz_659.23773_-_RT_5.268	0.795055450923486	1.4926364660762e-09	1	0.959831501229355	2.23450266009026e-11	1	0.956904979633334	3.56361330893442e-24	1	lipid-lipid
Unknown_mz_471.09415_+_RT_5.274	Unknown_mz_659.23773_-_RT_5.268	0.361713935345234	0.0236584953988121	1	0.968857685886318	2.33718818026178e-12	1	0.95512393559993	8.19778603067854e-24	1	lipid-lipid
Unknown_mz_643.24255_-_RT_5.275	Unknown_mz_659.23773_-_RT_5.268	0.94474628944223	1.64403213502135e-19	1	0.972875464178832	6.84156689670458e-13	1	0.932216624208155	3.78004726840122e-20	1	lipid-lipid
Unknown_mz_739.31799_-_RT_5.276	Unknown_mz_659.23773_-_RT_5.268	0.63636806270555	1.33392989982812e-05	1	0.975506624714707	2.75734438039816e-13	1	0.963669561150904	1.05479335610516e-25	1	lipid-lipid
Unknown_mz_761.30078_-_RT_5.276	Unknown_mz_659.23773_-_RT_5.268	0.915487528086905	3.32145850185226e-16	1	0.971468037295152	1.07313225021334e-12	1	0.937264300745856	7.82148038227067e-21	1	lipid-lipid
Unknown_mz_763.31421_+_RT_5.276	Unknown_mz_659.23773_-_RT_5.268	0.669664505241796	3.13012290475893e-06	1	0.939392413003548	8.40062475807042e-10	1	0.895812527877458	2.1925227078613e-16	1	lipid-lipid
Unknown_mz_437.14285_-_RT_5.276	Unknown_mz_659.23773_-_RT_5.268	0.773165128799473	7.9783844469e-09	1	0.875766650888416	4.2291446501809e-07	1	0.899934255622538	9.78893479643703e-17	1	lipid-lipid
Unknown_mz_407.12833_-_RT_5.279	Unknown_mz_659.23773_-_RT_5.268	0.719446065189662	2.46064680922774e-07	1	0.91520431620658	1.57737150768991e-08	1	0.945115729071936	5.09722354556366e-22	1	lipid-lipid
Unknown_mz_458.14764_+_RT_5.412	Unknown_mz_659.23773_-_RT_5.268	0.453666923321665	0.00372351547078507	1	0.852714539016232	1.79206941097058e-06	1	0.8511138081268	2.51246572839402e-13	1	lipid-lipid
Unknown_mz_440.13779_-_RT_5.443	Unknown_mz_659.23773_-_RT_5.268	0.239420467901979	0.142109466560251	1	0.882433669461062	2.64015961099613e-07	1	0.93726644825891	7.81602476112339e-21	1	lipid-lipid
Unknown_mz_287.05914_-_RT_5.49	Unknown_mz_659.23773_-_RT_5.268	0.634288140962036	1.45213271680645e-05	1	0.858942348530682	1.24406171643737e-06	1	0.797798198274856	8.94148126417765e-11	1	lipid-lipid
Unknown_mz_886.31848_-_RT_5.522	Unknown_mz_659.23773_-_RT_5.268	0.597003397555998	6.02409070225021e-05	1	0.572965666318314	0.00827417415296532	1	0.732546155560297	1.58250307937547e-08	1	lipid-lipid
Unknown_mz_369.15408_+_RT_5.544	Unknown_mz_659.23773_-_RT_5.268	0.272344864541038	0.0934778035526182	1	0.89003827909307	1.48845838123141e-07	1	0.870220428908604	1.7063669108738e-14	1	lipid-lipid
Unknown_mz_659.23743_-_RT_5.596	Unknown_mz_659.23773_-_RT_5.268	0.334777476939924	0.0372331188601923	1	0.759194944602567	0.000103734261071746	1	0.845195054485783	5.36139633068294e-13	1	lipid-lipid
Unknown_mz_822.26886_-_RT_5.611	Unknown_mz_659.23773_-_RT_5.268	0.435612550274451	0.00557437038892723	1	0.803446832356267	1.98748161681308e-05	1	0.863403295098766	4.6654694190758e-14	1	lipid-lipid
Unknown_mz_405.13147_-_RT_5.625	Unknown_mz_659.23773_-_RT_5.268	0.410489814850298	0.00944196785131683	1	0.974726587696286	3.64582532951936e-13	1	0.938341039993917	5.49533088292809e-21	1	lipid-lipid
Unknown_mz_643.24255_-_RT_5.626	Unknown_mz_659.23773_-_RT_5.268	0.394126406035806	0.0130409565697618	1	0.939713316633847	8.01818109112221e-10	1	0.910766175217483	9.83546560329594e-18	1	lipid-lipid
Unknown_mz_414.09534_-_RT_5.634	Unknown_mz_659.23773_-_RT_5.268	0.429307221951826	0.0063860819595727	1	0.727882110753556	0.00027479696191718	1	0.704937157146124	9.20798224980118e-08	1	lipid-lipid
Unknown_mz_753.29736_-_RT_5.638	Unknown_mz_659.23773_-_RT_5.268	0.421775503001803	0.00748750061509718	1	0.786697712045768	3.88448969536046e-05	1	0.864429320363609	4.02408176965168e-14	1	lipid-lipid
Unknown_mz_511.16394_-_RT_5.692	Unknown_mz_659.23773_-_RT_5.268	0.448278368011782	0.00420956633214975	1	0.685831105196917	0.000843197886365697	1	0.791406661426729	1.60696969590062e-10	1	lipid-lipid
Unknown_mz_854.29572_-_RT_5.701	Unknown_mz_659.23773_-_RT_5.268	0.668427907897616	3.31399061164965e-06	1	0.654137344502674	0.00175511854896578	1	0.803834517304369	5.04097769697706e-11	1	lipid-lipid
Unknown_mz_397.91782_-_RT_5.723	Unknown_mz_659.23773_-_RT_5.268	0.669706342576382	3.12406931729073e-06	1	0.918803372200683	1.0820331237286e-08	1	0.906080897911671	2.74939131436557e-17	1	lipid-lipid
Unknown_mz_361.9415_-_RT_5.724	Unknown_mz_659.23773_-_RT_5.268	0.670559477918023	3.0029476438021e-06	1	0.932864078111305	2.05909957038841e-09	1	0.946067114394833	3.56368493308377e-22	1	lipid-lipid
Unknown_mz_399.12878_-_RT_5.738	Unknown_mz_659.23773_-_RT_5.268	0.674638987678711	2.48118510431025e-06	1	0.95354410052218	8.08290206927401e-11	1	0.927491130648159	1.48554210107642e-19	1	lipid-lipid
Unknown_mz_415.12424_-_RT_5.789	Unknown_mz_659.23773_-_RT_5.268	0.271556048935528	0.0944689271399966	1	0.660981167342438	0.00150879093620871	1	0.88854749102731	8.39514639389899e-16	1	lipid-lipid
Unknown_mz_397.91791_-_RT_5.811	Unknown_mz_659.23773_-_RT_5.268	0.759594260316263	2.06112721556643e-08	1	0.895794862906745	9.37528746655802e-08	1	0.924454647052951	3.4119694171258e-19	1	lipid-lipid
Unknown_mz_399.91483_-_RT_5.811	Unknown_mz_659.23773_-_RT_5.268	0.759594260486749	2.06112719179529e-08	1	0.910197867348814	2.59434445352366e-08	1	0.905726893089881	2.96493203319255e-17	1	lipid-lipid
Unknown_mz_361.94125_-_RT_5.813	Unknown_mz_659.23773_-_RT_5.268	0.734005419053733	1.05366536054545e-07	1	0.929197170500171	3.27820108176501e-09	1	0.943081122872529	1.07313569643476e-21	1	lipid-lipid
Unknown_mz_273.07901_+_RT_5.853	Unknown_mz_659.23773_-_RT_5.268	0.402142683398417	0.0111543622722286	1	0.947463815344632	2.39122012946549e-10	1	0.956858213881743	3.64405105165539e-24	1	lipid-lipid
Unknown_mz_494.02023_-_RT_5.961	Unknown_mz_659.23773_-_RT_5.268	0.746408718915367	4.89385054956178e-08	1	0.974750763642481	3.61487552618547e-13	1	0.931414406621817	4.80140555569843e-20	1	lipid-lipid
Unknown_mz_496.01746_-_RT_5.962	Unknown_mz_659.23773_-_RT_5.268	0.724295823295481	1.86603474456018e-07	1	0.961343213291833	1.59090867791326e-11	1	0.947987742124866	1.69571238882078e-22	1	lipid-lipid
Unknown_mz_317.13824_+_RT_5.979	Unknown_mz_659.23773_-_RT_5.268	0.279947079364668	0.0843311143609514	1	0.918186678907086	1.15562461276645e-08	1	0.943055041578014	1.08323257167652e-21	1	lipid-lipid
Unknown_mz_415.12424_-_RT_6.059	Unknown_mz_659.23773_-_RT_5.268	0.495976669924274	0.00132298087193169	1	0.912368179182912	2.09858987629536e-08	1	0.939965940093249	3.18679929468878e-21	1	lipid-lipid
Unknown_mz_402.17587_+_RT_6.068	Unknown_mz_659.23773_-_RT_5.268	0.343178840709519	0.0324475312351962	1	0.920043598225388	9.46420516535432e-09	1	0.91997300019787	1.09482724354147e-18	1	lipid-lipid
Unknown_mz_383.13434_-_RT_6.069	Unknown_mz_659.23773_-_RT_5.268	0.616306784348013	2.95017566114731e-05	1	0.972055942738749	8.91669095538388e-13	1	0.952242695098817	2.94455429279091e-23	1	lipid-lipid
Unknown_mz_223.09703_-_RT_6.088	Unknown_mz_659.23773_-_RT_5.268	-0.204176392707872	0.212478271413919	0	0.802037269683202	2.1078233240904e-05	1	0.905227359773904	3.29646741784373e-17	1	lipid-lipid
Unknown_mz_349.95889_-_RT_6.159	Unknown_mz_659.23773_-_RT_5.268	0.695965753954306	8.69816129092674e-07	1	0.944752632471939	3.72358116612561e-10	1	0.932041569488835	3.98355995510379e-20	1	lipid-lipid
Unknown_mz_412.14255_+_RT_6.178	Unknown_mz_659.23773_-_RT_5.268	0.479305019446646	0.00202040745951238	1	0.696644603640106	0.000643253692654342	1	0.835099961842917	1.82093850542311e-12	1	lipid-lipid
Unknown_mz_551.17395_-_RT_6.21	Unknown_mz_659.23773_-_RT_5.268	0.484046944801701	0.0017950183509446	1	0.966771696457073	4.15722467708454e-12	1	0.831873371500003	2.64577128713561e-12	1	lipid-lipid
Unknown_mz_553.18915_+_RT_6.211	Unknown_mz_659.23773_-_RT_5.268	0.288199805082638	0.0752044064954879	1	0.955987473219616	5.01510197402914e-11	1	0.847293083542338	4.11322217750823e-13	1	lipid-lipid
Unknown_mz_352.12076_+_RT_6.347	Unknown_mz_659.23773_-_RT_5.268	0.153926892041558	0.349484415692517	1	0.802427094319459	2.07392714726619e-05	1	0.803649649245647	5.13173445433576e-11	1	lipid-lipid
Unknown_mz_368.1171_-_RT_6.349	Unknown_mz_659.23773_-_RT_5.268	0.50169340026079	0.00113852919562864	1	0.943346676624872	4.64445101944656e-10	1	0.894164073182541	2.99872104112048e-16	1	lipid-lipid
Unknown_mz_415.14279_-_RT_6.442	Unknown_mz_659.23773_-_RT_5.268	0.599109766322673	5.5850891445631e-05	1	0.733868624851532	0.000230455423505846	1	0.807797451105437	3.42296616461514e-11	1	lipid-lipid
Unknown_mz_494.01953_-_RT_6.498	Unknown_mz_659.23773_-_RT_5.268	0.432502705443863	0.00596281142319383	1	0.891978663002711	1.27739891860846e-07	1	0.826597201561333	4.79343622331964e-12	1	lipid-lipid
Unknown_mz_393.15167_+_RT_6.505	Unknown_mz_659.23773_-_RT_5.268	-0.139825434127241	0.395891721274244	0	0.828355031818908	6.46868229615442e-06	1	0.77752785579848	5.36667045108885e-10	1	lipid-lipid
Unknown_mz_319.0676_-_RT_6.574	Unknown_mz_659.23773_-_RT_5.268	0.234298418002522	0.151099329141174	1	0.71065762636619	0.000445108968408907	1	0.825016303647119	5.70558108989559e-12	1	lipid-lipid
Unknown_mz_205.08607_-_RT_6.954	Unknown_mz_659.23773_-_RT_5.268	0.446987943699907	0.00433383342678085	1	0.79888711331402	2.39979783425958e-05	1	0.742984987183136	7.67997241636921e-09	1	lipid-lipid
Unknown_mz_514.05322_-_RT_6.984	Unknown_mz_659.23773_-_RT_5.268	0.588676688128063	8.08293674833415e-05	1	0.864947271693598	8.60520537563602e-07	1	0.801492115124538	6.31110452347995e-11	1	lipid-lipid
Unknown_mz_476.08188_-_RT_6.986	Unknown_mz_659.23773_-_RT_5.268	0.592140113564709	7.15961783247872e-05	1	0.864845373748643	8.66044978655676e-07	1	0.788926258772965	2.0065509543185e-10	1	lipid-lipid
Unknown_mz_387.19397_-_RT_6.987	Unknown_mz_659.23773_-_RT_5.268	0.593012789597589	6.94258035583558e-05	1	0.869806580107365	6.30336096258393e-07	1	0.79366577330932	1.30928974379066e-10	1	lipid-lipid
Unknown_mz_419.20432_-_RT_6.987	Unknown_mz_659.23773_-_RT_5.268	0.589372364267103	7.88925639513746e-05	1	0.879407632937346	3.28083665689776e-07	1	0.804293710917904	4.82203809088605e-11	1	lipid-lipid
Unknown_mz_512.05823_-_RT_6.993	Unknown_mz_659.23773_-_RT_5.268	0.592764634694402	7.00368241740454e-05	1	0.883720330369902	2.4028793355741e-07	1	0.803774768295242	5.07014361149016e-11	1	lipid-lipid
Unknown_mz_315.19626_-_RT_6.994	Unknown_mz_659.23773_-_RT_5.268	0.592764634777348	7.00368239690003e-05	1	0.883720330389483	2.40287933211044e-07	1	0.803786336673559	5.06448425121058e-11	1	lipid-lipid
Unknown_mz_333.20648_-_RT_6.997	Unknown_mz_659.23773_-_RT_5.268	0.535863157850906	0.000438498047246867	1	0.891086563162835	1.37092330660194e-07	1	0.795262655320066	1.13104445962408e-10	1	lipid-lipid
Unknown_mz_548.2337_+_RT_7.003	Unknown_mz_659.23773_-_RT_5.268	0.526539704716104	0.000574619549088789	1	0.970639762546101	1.38418351667522e-12	1	0.851923551057826	2.25924649816223e-13	1	lipid-lipid
Unknown_mz_529.19226_-_RT_7.004	Unknown_mz_659.23773_-_RT_5.268	0.613492609828906	3.28337286816475e-05	1	0.956504312995654	4.5178507929665e-11	1	0.866813843126604	2.84025275314265e-14	1	lipid-lipid
Unknown_mz_329.95166_-_RT_7.016	Unknown_mz_659.23773_-_RT_5.268	0.490512158656298	0.00152350358234622	1	0.764356123619066	8.71334546529454e-05	1	0.638219419617043	3.15172822145602e-06	1	lipid-lipid
Unknown_mz_433.11655_-_RT_7.027	Unknown_mz_659.23773_-_RT_5.268	0.453709011923901	0.00371992020750115	1	0.861969725739774	1.03529775979815e-06	1	0.900882807994025	8.09077015337731e-17	1	lipid-lipid
Unknown_mz_353.15997_-_RT_7.041	Unknown_mz_659.23773_-_RT_5.268	0.351848915896306	0.0280505951584107	1	0.742507388320616	0.000177313489204074	1	0.74756422617366	5.53175343264631e-09	1	lipid-lipid
Unknown_mz_375.21695_-_RT_7.075	Unknown_mz_659.23773_-_RT_5.268	0.463705206340954	0.00294710925198901	1	0.914247654952737	1.73873572675099e-08	1	0.847624281257726	3.94326529628813e-13	1	lipid-lipid
Unknown_mz_399.13907_+_RT_7.183	Unknown_mz_659.23773_-_RT_5.268	-0.249847938508477	0.125034897320759	0	0.756532673400847	0.000113311614916854	1	0.715983997158047	4.66508624832955e-08	1	lipid-lipid
Unknown_mz_785.24414_+_RT_7.219	Unknown_mz_659.23773_-_RT_5.268	0.264931754759786	0.103113687680174	1	0.879891676963416	3.17001096406811e-07	1	0.821266083324086	8.5662140601592e-12	1	lipid-lipid
Unknown_mz_353.15997_-_RT_7.226	Unknown_mz_659.23773_-_RT_5.268	0.322066098159704	0.0455548286809958	1	0.771324088206339	6.83770713267709e-05	1	0.759019250366303	2.35936656697553e-09	1	lipid-lipid
Unknown_mz_372.20126_+_RT_7.226	Unknown_mz_659.23773_-_RT_5.268	0.247429555881635	0.128851127454539	1	0.812091257326396	1.3714741901562e-05	1	0.788599396843018	2.06568245907034e-10	1	lipid-lipid
Unknown_mz_467.15268_-_RT_7.227	Unknown_mz_659.23773_-_RT_5.268	0.468044488672317	0.00265797635951429	1	0.850296401440239	2.05578349808942e-06	1	0.682268012451114	3.38961566695449e-07	1	lipid-lipid
Unknown_mz_453.08536_-_RT_7.227	Unknown_mz_659.23773_-_RT_5.268	0.401166909595008	0.0113708011552255	1	0.781448972042189	4.73522813137785e-05	1	0.787896179213697	2.19849547870444e-10	1	lipid-lipid
Unknown_mz_760.24139_-_RT_7.23	Unknown_mz_659.23773_-_RT_5.268	0.478013631045146	0.00208594591339335	1	0.879168551494025	3.33681816838181e-07	1	0.823828373323198	6.49610960512974e-12	1	lipid-lipid
Unknown_mz_707.32788_-_RT_7.231	Unknown_mz_659.23773_-_RT_5.268	0.38226755370677	0.016323843035343	1	0.882541560683404	2.61950293054464e-07	1	0.778752462168861	4.84182932772789e-10	1	lipid-lipid
Unknown_mz_864.41992_-_RT_7.232	Unknown_mz_659.23773_-_RT_5.268	0.46641758004915	0.00276332830142612	1	0.923499808523047	6.44099947358238e-09	1	0.821399410556821	8.44471107879088e-12	1	lipid-lipid
Unknown_mz_327.14063_+_RT_7.245	Unknown_mz_659.23773_-_RT_5.268	0.353374354495243	0.0273304451920875	1	0.611427246312934	0.00417720787171311	1	0.668509484284232	7.07830614063132e-07	1	lipid-lipid
Unknown_mz_367.94373_-_RT_7.706	Unknown_mz_659.23773_-_RT_5.268	0.267049984076905	0.100286236701278	1	0.786434152205513	3.92381664284717e-05	1	0.607874720758873	1.20676366000966e-05	1	lipid-lipid
Unknown_mz_369.94077_-_RT_7.706	Unknown_mz_659.23773_-_RT_5.268	0.268727661916582	0.0980892011212131	1	0.790015800396801	3.4177344668055e-05	1	0.590677006899049	2.43300065565188e-05	1	lipid-lipid
Unknown_mz_351.13715_+_RT_7.772	Unknown_mz_659.23773_-_RT_5.268	0.28832396288887	0.0750732597275137	1	0.901764558221511	5.63819054653591e-08	1	0.836722109276732	1.50453516160564e-12	1	lipid-lipid
PE 18:1_18:1_RT_20.883	Unknown_mz_659.23773_-_RT_5.268	0.24848576283824	0.12717389111048	1	0.952974889065351	9.00036827896012e-11	1	0.686652815651527	2.65835287197394e-07	1	lipid-lipid
Unknown_mz_555.44122_-_RT_21.219	Unknown_mz_659.23773_-_RT_5.268	-0.189925481656748	0.246834461213154	0	0.766587461527202	8.06973172089547e-05	1	0.809617986353259	2.85674424221289e-11	1	lipid-lipid
Plasmenyl-PE P-18:0_18:2_RT_22.986	Unknown_mz_659.23773_-_RT_5.268	0.123682774753618	0.453160931350088	1	0.885374143892143	2.12548057789256e-07	1	0.659603098734831	1.11741344884027e-06	1	lipid-lipid
Unknown_mz_796.54517_-_RT_23.903	Unknown_mz_659.23773_-_RT_5.268	-0.21066211043193	0.197995334775433	0	0.857315029132053	1.37079600599664e-06	1	0.659702978667572	1.11179984028635e-06	1	lipid-lipid
Unknown_mz_780.59009_+_RT_24.293	Unknown_mz_659.23773_-_RT_5.268	-0.00413014203335603	0.980091954154927	0	0.789669537934815	3.46406104364454e-05	1	0.708429029423891	7.45212864639727e-08	1	lipid-lipid
Plasmanyl-PE O-18:0_22:4_RT_24.552	Unknown_mz_659.23773_-_RT_5.268	0.0850646590354133	0.6066370790631	1	0.804696026519651	1.88585185054131e-05	1	0.695255149428975	1.62999871747462e-07	1	lipid-lipid
Plasmanyl-PE O-18:0_18:1_RT_24.577	Unknown_mz_659.23773_-_RT_5.268	-0.149398660346063	0.364011383354216	0	0.819186301199271	9.97138175925681e-06	1	0.729850824913173	1.8970208418227e-08	1	lipid-lipid
Unknown_mz_231.15912_+_RT_6.684	Unknown_mz_289.16537_-_RT_5.268	0.62322358475599	2.25787668027357e-05	1	0.712570628376715	0.000422601305698556	1	0.67954983547581	3.93255574201696e-07	1	lipid-lipid
Unknown_mz_387.20209_-_RT_7.066	Unknown_mz_289.16537_-_RT_5.268	0.586695552246358	8.65831572081828e-05	1	0.796756910626268	2.61651732533151e-05	1	0.62135498169647	6.7636069745446e-06	1	lipid-lipid
Unknown_mz_401.21768_-_RT_7.251	Unknown_mz_289.16537_-_RT_5.268	0.652621439524016	6.71990496485259e-06	1	0.727575859337076	0.000277248523074662	1	0.65791751375152	1.2161996493806e-06	1	lipid-lipid
Unknown_mz_462.3064_+_RT_8.227	Unknown_mz_289.16537_-_RT_5.268	0.677121385170355	2.20590809109461e-06	1	0.757136716480742	0.000111074543137205	1	0.654910705080811	1.41275720558627e-06	1	lipid-lipid
Unknown_mz_560.11444_+_RT_4.073	Unknown_mz_368.08734_+_RT_5.273	0.95753474677511	1.40603330827322e-21	1	0.701416790892822	0.000568744128826783	1	0.72380980909373	2.82610836487939e-08	1	lipid-lipid
Unknown_mz_558.09973_-_RT_4.073	Unknown_mz_368.08734_+_RT_5.273	0.977329061646098	1.50657034128173e-26	1	0.772811265052088	6.48595957345323e-05	1	0.727078201497337	2.28082472873601e-08	1	lipid-lipid
Unknown_mz_336.11545_+_RT_4.787	Unknown_mz_368.08734_+_RT_5.273	0.973687091975168	2.29958769142958e-25	1	0.621374503749356	0.00345107783191683	1	0.825401294156508	5.4694793237696e-12	1	lipid-lipid
Unknown_mz_366.07117_+_RT_5.165	Unknown_mz_368.08734_+_RT_5.273	0.974977548431217	9.16929139641215e-26	1	0.80842997566273	1.60842619172e-05	1	0.848172599876792	3.6763812270925e-13	1	lipid-lipid
Unknown_mz_384.08234_+_RT_5.303	Unknown_mz_368.08734_+_RT_5.273	0.971497082773587	9.9079502854865e-25	1	0.717171876283462	0.000372393151668442	1	0.891091022597531	5.30373228222163e-16	1	lipid-lipid
Unknown_mz_386.07861_+_RT_5.303	Unknown_mz_368.08734_+_RT_5.273	0.985883516589694	2.52839154224974e-30	1	0.755365559910168	0.000117743774344425	1	0.801176959655842	6.50334869667901e-11	1	lipid-lipid
Unknown_mz_398.06253_-_RT_5.508	Unknown_mz_368.08734_+_RT_5.273	0.940844223455319	5.61990829123343e-19	1	0.604686802512798	0.00473771506575503	1	0.761005680150766	2.02556666626497e-09	1	lipid-lipid
Unknown_mz_261.0148_-_RT_5.573	Unknown_mz_368.08734_+_RT_5.273	0.831730643018723	5.42151786262241e-11	1	0.580051067775532	0.00734012258122097	1	0.705764518299315	8.76017605717327e-08	1	lipid-lipid
Unknown_mz_400.07751_+_RT_5.581	Unknown_mz_368.08734_+_RT_5.273	0.914828007404019	3.81339966595641e-16	1	0.596699023681151	0.00548089396596747	1	0.825795990457578	5.23700516189287e-12	1	lipid-lipid
Unknown_mz_405.13184_-_RT_1.471	Unknown_mz_471.09415_+_RT_5.274	0.084635847496842	0.608458697893268	1	0.82507789877119	7.57214126200519e-06	1	0.917860190052513	1.85314768363054e-18	1	lipid-lipid
Unknown_mz_385.14999_-_RT_1.473	Unknown_mz_471.09415_+_RT_5.274	0.167836831199205	0.307109247654439	1	0.808951803448797	1.57262639455654e-05	1	0.885493586541697	1.4362130902324e-15	1	lipid-lipid
Unknown_mz_386.18082_+_RT_2.416	Unknown_mz_471.09415_+_RT_5.274	-0.184995822859057	0.259541385584803	0	0.806577599621562	1.74127571005875e-05	1	0.838433111962112	1.22740163681599e-12	1	lipid-lipid
Unknown_mz_401.14484_-_RT_3.792	Unknown_mz_471.09415_+_RT_5.274	0.032461666701002	0.84447012905431	1	0.774485930990827	6.10862893937473e-05	1	0.781891274786385	3.70809287706738e-10	1	lipid-lipid
Unknown_mz_431.11887_-_RT_4.204	Unknown_mz_471.09415_+_RT_5.274	0.416859090536114	0.00829137666944245	1	0.923974530262771	6.10083286319748e-09	1	0.894316318914095	2.91387114518808e-16	1	lipid-lipid
Unknown_mz_387.16437_+_RT_4.35	Unknown_mz_471.09415_+_RT_5.274	0.231514079991641	0.156157077013988	1	0.853293722394774	1.73347870208628e-06	1	0.844101407982472	6.14615261850104e-13	1	lipid-lipid
Unknown_mz_409.14612_+_RT_4.35	Unknown_mz_471.09415_+_RT_5.274	0.43074359019245	0.00619272048636809	1	0.910300034574129	2.56888222931763e-08	1	0.906140087137472	2.71483498241547e-17	1	lipid-lipid
Unknown_mz_404.19128_+_RT_4.353	Unknown_mz_471.09415_+_RT_5.274	0.213861306081521	0.191112418871178	1	0.754921805766515	0.000119467563711777	1	0.792564338634037	1.44727402538549e-10	1	lipid-lipid
Unknown_mz_506.16876_+_RT_4.424	Unknown_mz_471.09415_+_RT_5.274	0.309588127819396	0.0551250881750201	1	0.909951420677015	2.6566802259284e-08	1	0.894967079941577	2.57615581705974e-16	1	lipid-lipid
Unknown_mz_269.06628_-_RT_4.558	Unknown_mz_471.09415_+_RT_5.274	0.112085260100494	0.496920017045587	1	0.580986986190545	0.00722347282624312	1	0.841727339203845	8.23835842523064e-13	1	lipid-lipid
Unknown_mz_404.19128_+_RT_4.73	Unknown_mz_471.09415_+_RT_5.274	0.0316217680595495	0.848446862067785	1	0.840747006190957	3.45719796979585e-06	1	0.879530413432046	3.92732838491017e-15	1	lipid-lipid
Unknown_mz_418.17029_+_RT_4.744	Unknown_mz_471.09415_+_RT_5.274	0.185126805314145	0.259198246087965	1	0.755842326530089	0.000115915581436011	1	0.897114412340824	1.70580295819523e-16	1	lipid-lipid
Unknown_mz_449.11169_-_RT_4.82	Unknown_mz_471.09415_+_RT_5.274	0.428781252012708	0.00645817801552506	1	0.945728279642706	3.1833166817788e-10	1	0.904599296851453	3.76328749945613e-17	1	lipid-lipid
Unknown_mz_239.09181_-_RT_4.887	Unknown_mz_471.09415_+_RT_5.274	0.291897740979524	0.0713744687350833	1	0.775785703393428	5.82895344074243e-05	1	0.878459896925789	4.67827479261259e-15	1	lipid-lipid
Unknown_mz_205.08609_+_RT_4.89	Unknown_mz_471.09415_+_RT_5.274	0.288054663738659	0.0753579452418292	1	0.722691794971819	0.000318944400557288	1	0.792643860992016	1.43687096932975e-10	1	lipid-lipid
Unknown_mz_289.07495_-_RT_4.915	Unknown_mz_471.09415_+_RT_5.274	0.437503617466405	0.00534902495674457	1	0.957898117299016	3.3872602112987e-11	1	0.873360084557187	1.05328638678985e-14	1	lipid-lipid
Unknown_mz_308.11621_+_RT_4.916	Unknown_mz_471.09415_+_RT_5.274	0.817193455667302	2.2027597893606e-10	1	0.955050659528263	6.04102450078391e-11	1	0.859113651914212	8.5489694152255e-14	1	lipid-lipid
Unknown_mz_303.05392_-_RT_4.963	Unknown_mz_471.09415_+_RT_5.274	0.142534494485199	0.386710312325609	1	0.695458479234363	0.000663005157740595	1	0.766514266030938	1.31659966493064e-09	1	lipid-lipid
Unknown_mz_418.17029_+_RT_5.022	Unknown_mz_471.09415_+_RT_5.274	0.773517520433966	7.77746416518139e-09	1	0.930936511872312	2.63765288177254e-09	1	0.933422478053411	2.6239025129763e-20	1	lipid-lipid
Unknown_mz_399.12924_-_RT_5.023	Unknown_mz_471.09415_+_RT_5.274	0.401493100792082	0.0112980536668852	1	0.935363038748972	1.4771630391248e-09	1	0.929139012274083	9.31719732750831e-20	1	lipid-lipid
Unknown_mz_573.16394_-_RT_5.023	Unknown_mz_471.09415_+_RT_5.274	0.325674236334396	0.0430531151452058	1	0.74708196481561	0.000153698130359748	1	0.825028352222198	5.69804871533853e-12	1	lipid-lipid
Unknown_mz_369.15408_+_RT_5.026	Unknown_mz_471.09415_+_RT_5.274	0.268835042278952	0.097949844524695	1	0.766683897317676	8.0428635848015e-05	1	0.777378175263812	5.4343635506504e-10	1	lipid-lipid
Unknown_mz_904.3288_-_RT_5.061	Unknown_mz_471.09415_+_RT_5.274	0.298663127253297	0.0647657061386525	1	0.534614958180838	0.0151598837247665	1	0.759423129104722	2.28758396062619e-09	1	lipid-lipid
Unknown_mz_239.09184_-_RT_5.113	Unknown_mz_471.09415_+_RT_5.274	-0.0157646105726644	0.924114147170468	0	0.71583742546741	0.000386401666108057	1	0.831255421362513	2.8394716835411e-12	1	lipid-lipid
Unknown_mz_385.14993_-_RT_5.135	Unknown_mz_471.09415_+_RT_5.274	0.481358107902591	0.00191993689984786	1	0.890546860463638	1.43037558667489e-07	1	0.879668047257122	3.83950639201007e-15	1	lipid-lipid
Unknown_mz_557.16913_-_RT_5.138	Unknown_mz_471.09415_+_RT_5.274	0.328403072341343	0.0412359704598424	1	0.784188567407255	4.27307214535799e-05	1	0.889351670251393	7.26934639692165e-16	1	lipid-lipid
Unknown_mz_388.19608_+_RT_5.18	Unknown_mz_471.09415_+_RT_5.274	0.029433002485138	0.858827334449867	1	0.923142120838732	6.70823786482158e-09	1	0.957504277918702	2.67119265623348e-24	1	lipid-lipid
Unknown_mz_886.25458_-_RT_5.207	Unknown_mz_471.09415_+_RT_5.274	0.443473512098698	0.00468856474422406	1	0.663529292971099	0.00142482708112412	1	0.804233224066024	4.85035711502125e-11	1	lipid-lipid
Unknown_mz_529.99689_-_RT_5.25	Unknown_mz_471.09415_+_RT_5.274	0.563921264445678	0.000185034024365304	1	0.938096651761153	1.01138603692517e-09	1	0.887999700272257	9.25446593852818e-16	1	lipid-lipid
Unknown_mz_308.11621_+_RT_5.265	Unknown_mz_471.09415_+_RT_5.274	0.578899065741074	0.000113004412676139	1	0.967786537712228	3.15627806728738e-12	1	0.888372593006648	8.66094038225247e-16	1	lipid-lipid
Unknown_mz_432.15057_-_RT_5.265	Unknown_mz_471.09415_+_RT_5.274	0.542890856777436	0.000355787942578292	1	0.981948998420358	1.81020483473753e-14	1	0.97663853306811	1.12329757283688e-29	1	lipid-lipid
Unknown_mz_659.23773_-_RT_5.268	Unknown_mz_471.09415_+_RT_5.274	0.361713935345234	0.0236584953988121	1	0.968857685886318	2.33718818026178e-12	1	0.95512393559993	8.19778603067854e-24	1	lipid-lipid
Unknown_mz_643.24255_-_RT_5.275	Unknown_mz_471.09415_+_RT_5.274	0.327113921340128	0.0420865038045889	1	0.937510169198655	1.0985820281779e-09	1	0.896244383129921	2.01809708387661e-16	1	lipid-lipid
Unknown_mz_739.31799_-_RT_5.276	Unknown_mz_471.09415_+_RT_5.274	0.567725253375744	0.000163619682131124	1	0.988165262579542	4.14403651411828e-16	1	0.969578031409314	2.68714715702595e-27	1	lipid-lipid
Unknown_mz_761.30078_-_RT_5.276	Unknown_mz_471.09415_+_RT_5.274	0.479201914162078	0.00202557275374804	1	0.987436646238076	7.07621849393056e-16	1	0.95812860512641	1.9695222141479e-24	1	lipid-lipid
Unknown_mz_763.31421_+_RT_5.276	Unknown_mz_471.09415_+_RT_5.274	0.601992661548001	5.03127040150514e-05	1	0.908513834196887	3.04726698558922e-08	1	0.946826594396708	2.66553295570814e-22	1	lipid-lipid
Unknown_mz_437.14285_-_RT_5.276	Unknown_mz_471.09415_+_RT_5.274	0.53117031996158	0.000502908911785273	1	0.948939211420363	1.8605360972321e-10	1	0.916168749599668	2.79588232059564e-18	1	lipid-lipid
Unknown_mz_407.12833_-_RT_5.279	Unknown_mz_471.09415_+_RT_5.274	0.5566962729968	0.000232775358595667	1	0.969214740341752	2.10953479965986e-12	1	0.965295996177036	4.09551969407283e-26	1	lipid-lipid
Unknown_mz_458.14764_+_RT_5.412	Unknown_mz_471.09415_+_RT_5.274	0.365484026645466	0.0221386222116739	1	0.76999433148202	7.16600992978392e-05	1	0.836871448921708	1.4781744943508e-12	1	lipid-lipid
Unknown_mz_440.13779_-_RT_5.443	Unknown_mz_471.09415_+_RT_5.274	0.166961800994881	0.309674401046697	1	0.859281293540197	1.21899357082395e-06	1	0.919352899074481	1.27959828531342e-18	1	lipid-lipid
Unknown_mz_287.05914_-_RT_5.49	Unknown_mz_471.09415_+_RT_5.274	0.378585326134771	0.0174749642237021	1	0.804126148340107	1.93164219297749e-05	1	0.727025528491599	2.28877310409859e-08	1	lipid-lipid
Unknown_mz_369.15408_+_RT_5.544	Unknown_mz_471.09415_+_RT_5.274	-0.00599418976012149	0.971110080808564	0	0.820962271482538	9.18701460905341e-06	1	0.873681129803153	1.0018643535938e-14	1	lipid-lipid
Unknown_mz_659.23743_-_RT_5.596	Unknown_mz_471.09415_+_RT_5.274	0.0193655075861039	0.906849242655486	1	0.678614083022583	0.00100399303483268	1	0.81424831365365	1.78774974629776e-11	1	lipid-lipid
Unknown_mz_822.26886_-_RT_5.611	Unknown_mz_471.09415_+_RT_5.274	-0.00345869882665365	0.983327938650618	0	0.731388619956976	0.000248019356296024	1	0.795461870899753	1.11048249838728e-10	1	lipid-lipid
Unknown_mz_405.13147_-_RT_5.625	Unknown_mz_471.09415_+_RT_5.274	0.157737550648958	0.337537173523061	1	0.963323354096401	9.98309762996759e-12	1	0.948982313075267	1.14153959418797e-22	1	lipid-lipid
Unknown_mz_643.24255_-_RT_5.626	Unknown_mz_471.09415_+_RT_5.274	-0.0529816744841514	0.748717798354437	0	0.875018362114031	4.45134186685595e-07	1	0.874102220579753	9.38010587805535e-15	1	lipid-lipid
Unknown_mz_753.29736_-_RT_5.638	Unknown_mz_471.09415_+_RT_5.274	-0.060928412291114	0.712529689331761	0	0.706114275605373	0.000502684297602831	1	0.886324244458757	1.24294068067648e-15	1	lipid-lipid
Unknown_mz_397.91782_-_RT_5.723	Unknown_mz_471.09415_+_RT_5.274	0.176657534055483	0.282007257957484	1	0.881625677141202	2.79945003595171e-07	1	0.895838625985117	2.18158871194506e-16	1	lipid-lipid
Unknown_mz_361.9415_-_RT_5.724	Unknown_mz_471.09415_+_RT_5.274	0.251537351855796	0.122419543397785	1	0.935156074079244	1.51911695084208e-09	1	0.942137641624677	1.50166781514098e-21	1	lipid-lipid
Unknown_mz_399.12878_-_RT_5.738	Unknown_mz_471.09415_+_RT_5.274	0.133691908251495	0.417139660016653	1	0.888902032566849	1.62575820855195e-07	1	0.955356635164734	7.36659408879338e-24	1	lipid-lipid
Unknown_mz_415.12424_-_RT_5.789	Unknown_mz_471.09415_+_RT_5.274	0.108213524024386	0.511994107227165	1	0.671547152002163	0.00118577627468713	1	0.871746140726975	1.35188317264679e-14	1	lipid-lipid
Unknown_mz_360.0907_+_RT_5.792	Unknown_mz_471.09415_+_RT_5.274	0.0787261439537018	0.63379707080483	1	0.752429578724993	0.000129556840553034	1	0.682210119033349	3.40041441867439e-07	1	lipid-lipid
Unknown_mz_397.91791_-_RT_5.811	Unknown_mz_471.09415_+_RT_5.274	0.219179333402309	0.18004762144789	1	0.866357740875198	7.87155757633442e-07	1	0.906054473881873	2.76495262641739e-17	1	lipid-lipid
Unknown_mz_399.91483_-_RT_5.811	Unknown_mz_471.09415_+_RT_5.274	0.219179333996302	0.180047620238076	1	0.880075865815616	3.12870949182435e-07	1	0.899097349568084	1.15626964068971e-16	1	lipid-lipid
Unknown_mz_361.94125_-_RT_5.813	Unknown_mz_471.09415_+_RT_5.274	0.172509944548066	0.293639157012473	1	0.902137288242427	5.45617964949469e-08	1	0.927270820034715	1.57982506586272e-19	1	lipid-lipid
Unknown_mz_273.07901_+_RT_5.853	Unknown_mz_471.09415_+_RT_5.274	0.392145774635673	0.0135466767095101	1	0.921508698926344	8.05689099384677e-09	1	0.897704177410447	1.52077314875001e-16	1	lipid-lipid
Unknown_mz_494.02023_-_RT_5.961	Unknown_mz_471.09415_+_RT_5.274	0.344549912058861	0.0317167623029163	1	0.963866378375303	8.74629931026941e-12	1	0.936314940086109	1.06222214861559e-20	1	lipid-lipid
Unknown_mz_496.01746_-_RT_5.962	Unknown_mz_471.09415_+_RT_5.274	0.260332858150676	0.109461131194553	1	0.952355909938715	1.01015010254101e-10	1	0.944325494518888	6.82889694683066e-22	1	lipid-lipid
Unknown_mz_317.13824_+_RT_5.979	Unknown_mz_471.09415_+_RT_5.274	0.00165077595151687	0.992042290368599	1	0.856822726531542	1.41129350165528e-06	1	0.938529001809872	5.16358232414482e-21	1	lipid-lipid
Unknown_mz_415.12424_-_RT_6.059	Unknown_mz_471.09415_+_RT_5.274	0.198060629767754	0.22679227013298	1	0.937162648895183	1.15332383994341e-09	1	0.902363409182422	5.98621793843879e-17	1	lipid-lipid
Unknown_mz_402.17587_+_RT_6.068	Unknown_mz_471.09415_+_RT_5.274	0.0803894905276512	0.626621927706627	1	0.869053558965688	6.62017350680526e-07	1	0.929727937494238	7.86490706558443e-20	1	lipid-lipid
Unknown_mz_383.13434_-_RT_6.069	Unknown_mz_471.09415_+_RT_5.274	0.528264807609549	0.000546902869004686	1	0.953321432512289	8.43144680846688e-11	1	0.950611941300863	5.86584463630669e-23	1	lipid-lipid
Unknown_mz_223.09703_-_RT_6.088	Unknown_mz_471.09415_+_RT_5.274	-0.363611537907383	0.0228829946737612	0	0.851004961551097	1.97521513115825e-06	1	0.888606740540343	8.30686915499948e-16	1	lipid-lipid
Unknown_mz_349.95889_-_RT_6.159	Unknown_mz_471.09415_+_RT_5.274	0.425661824848024	0.00690035479609147	1	0.980685663115494	3.31240544673563e-14	1	0.930484235243588	6.31313502669633e-20	1	lipid-lipid
Unknown_mz_412.14255_+_RT_6.178	Unknown_mz_471.09415_+_RT_5.274	0.255748990545687	0.116078202836056	1	0.611524847008484	0.00416951419892975	1	0.819279605850654	1.05833754625659e-11	1	lipid-lipid
Unknown_mz_551.17395_-_RT_6.21	Unknown_mz_471.09415_+_RT_5.274	0.277947986452293	0.0866661185223404	1	0.961026265214178	1.71024380441532e-11	1	0.881821036795922	2.6857025370549e-15	1	lipid-lipid
Unknown_mz_553.18915_+_RT_6.211	Unknown_mz_471.09415_+_RT_5.274	0.154519052891734	0.347611171119784	1	0.931071732110571	2.59283579883723e-09	1	0.906139370267949	2.71525103741987e-17	1	lipid-lipid
Unknown_mz_352.12076_+_RT_6.347	Unknown_mz_471.09415_+_RT_5.274	0.0769975937675211	0.64128861576976	1	0.714955327066635	0.000395905748517291	1	0.807436996725668	3.54693209346364e-11	1	lipid-lipid
Unknown_mz_368.1171_-_RT_6.349	Unknown_mz_471.09415_+_RT_5.274	0.19874643402191	0.225155123950167	1	0.926860579431357	4.35288940271419e-09	1	0.875757272618817	7.2242892490227e-15	1	lipid-lipid
Unknown_mz_415.14279_-_RT_6.442	Unknown_mz_471.09415_+_RT_5.274	0.102532953114888	0.534517062890889	1	0.73771333858379	0.000205329794394252	1	0.803094140168561	5.4137881461191e-11	1	lipid-lipid
Unknown_mz_494.01953_-_RT_6.498	Unknown_mz_471.09415_+_RT_5.274	-0.017048399934186	0.917954532264588	0	0.818569308227088	1.02571661659157e-05	1	0.823407531526931	6.80012462974139e-12	1	lipid-lipid
Unknown_mz_393.15167_+_RT_6.505	Unknown_mz_471.09415_+_RT_5.274	-0.320754497430083	0.0464928194582313	0	0.74534745581702	0.000162313410534058	1	0.780020440443928	4.34943594162042e-10	1	lipid-lipid
Unknown_mz_319.0676_-_RT_6.574	Unknown_mz_471.09415_+_RT_5.274	0.215862501193737	0.186893756678901	1	0.745954871965025	0.000159250491025224	1	0.776011752722913	6.09048773497696e-10	1	lipid-lipid
Unknown_mz_205.08607_-_RT_6.954	Unknown_mz_471.09415_+_RT_5.274	0.536731297864047	0.000427426295895769	1	0.812570293330379	1.34283471830762e-05	1	0.724528733131708	2.69664526592921e-08	1	lipid-lipid
Unknown_mz_514.05322_-_RT_6.984	Unknown_mz_471.09415_+_RT_5.274	0.290976747707252	0.0723136902072858	1	0.816908344196722	1.10621342284511e-05	1	0.832500075542484	2.46209988340077e-12	1	lipid-lipid
Unknown_mz_476.08188_-_RT_6.986	Unknown_mz_471.09415_+_RT_5.274	0.295195151399008	0.0680901560303135	1	0.81699912588032	1.10167626498618e-05	1	0.830430867158017	3.11882054544626e-12	1	lipid-lipid
Unknown_mz_387.19397_-_RT_6.987	Unknown_mz_471.09415_+_RT_5.274	0.296895493534118	0.0664437646993124	1	0.819449888540419	9.85141520727859e-06	1	0.826360329992107	4.92074204989763e-12	1	lipid-lipid
Unknown_mz_419.20432_-_RT_6.987	Unknown_mz_471.09415_+_RT_5.274	0.302568198368115	0.0611773509288044	1	0.837262736722097	4.14459454292171e-06	1	0.839498483406844	1.07997897849733e-12	1	lipid-lipid
Unknown_mz_375.21359_+_RT_6.99	Unknown_mz_471.09415_+_RT_5.274	-0.111994721865306	0.497269906294778	0	0.805132033739945	1.85145603964606e-05	1	0.782875694133251	3.40739755704604e-10	1	lipid-lipid
Unknown_mz_512.05823_-_RT_6.993	Unknown_mz_471.09415_+_RT_5.274	0.297478285575398	0.065886754590775	1	0.839362383563509	3.71742848386453e-06	1	0.841427525533861	8.54596264319903e-13	1	lipid-lipid
Unknown_mz_315.19626_-_RT_6.994	Unknown_mz_471.09415_+_RT_5.274	0.297478285704611	0.0658867544676881	1	0.839362383583876	3.71742847991454e-06	1	0.841413600587318	8.56050954966977e-13	1	lipid-lipid
Unknown_mz_333.20648_-_RT_6.997	Unknown_mz_471.09415_+_RT_5.274	0.26461840605003	0.103537059011524	1	0.8465778916283	2.52740728451646e-06	1	0.833804470439678	2.11766364872518e-12	1	lipid-lipid
Unknown_mz_548.2337_+_RT_7.003	Unknown_mz_471.09415_+_RT_5.274	0.279815092489349	0.0844837583862685	1	0.939024919837993	8.85830369931349e-10	1	0.904704532987362	3.68092981404961e-17	1	lipid-lipid
Unknown_mz_529.19226_-_RT_7.004	Unknown_mz_471.09415_+_RT_5.274	0.349252079818773	0.0293125761395363	1	0.960679233528361	1.84993295503443e-11	1	0.915745779621549	3.09453592222172e-18	1	lipid-lipid
Unknown_mz_329.95166_-_RT_7.016	Unknown_mz_471.09415_+_RT_5.274	0.567737477151991	0.00016355463078972	1	0.7933626959234	2.99683317344304e-05	1	0.654092916891958	1.47108887551649e-06	1	lipid-lipid
Unknown_mz_433.11655_-_RT_7.027	Unknown_mz_471.09415_+_RT_5.274	0.266361031563827	0.101199283577189	1	0.80948953712405	1.53646011389916e-05	1	0.911523259997402	8.28624881554989e-18	1	lipid-lipid
Unknown_mz_353.15997_-_RT_7.041	Unknown_mz_471.09415_+_RT_5.274	0.482094400455535	0.00188499174072144	1	0.801067573781267	2.19422917522566e-05	1	0.760863382089187	2.04792203487988e-09	1	lipid-lipid
Unknown_mz_375.21695_-_RT_7.075	Unknown_mz_471.09415_+_RT_5.274	0.150404698563012	0.360753062547004	1	0.863370169288812	9.49571617064821e-07	1	0.86897392696847	2.05947886624025e-14	1	lipid-lipid
Unknown_mz_399.13907_+_RT_7.183	Unknown_mz_471.09415_+_RT_5.274	0.29762947232227	0.0657428605039773	1	0.820398750863426	9.42987410318338e-06	1	0.721917148750647	3.19522654358555e-08	1	lipid-lipid
Unknown_mz_785.24414_+_RT_7.219	Unknown_mz_471.09415_+_RT_5.274	0.432972060434984	0.00590272896708871	1	0.928701972497274	3.48401378272213e-09	1	0.86977589340359	1.82515388932225e-14	1	lipid-lipid
Unknown_mz_353.15997_-_RT_7.226	Unknown_mz_471.09415_+_RT_5.274	0.487582403077639	0.0016416896450195	1	0.824733561056252	7.69706189551803e-06	1	0.768750521229451	1.10165660560415e-09	1	lipid-lipid
Unknown_mz_372.20126_+_RT_7.226	Unknown_mz_471.09415_+_RT_5.274	0.471662327462608	0.00243622318855587	1	0.857912978448284	1.32297609180399e-06	1	0.803043236644799	5.4403506475457e-11	1	lipid-lipid
Unknown_mz_467.15268_-_RT_7.227	Unknown_mz_471.09415_+_RT_5.274	0.218380366530637	0.181680159055686	1	0.893069006412026	1.17073191641516e-07	1	0.690345598032156	2.15928730103266e-07	1	lipid-lipid
Unknown_mz_453.08536_-_RT_7.227	Unknown_mz_471.09415_+_RT_5.274	0.507838825431736	0.000965994085159066	1	0.858598884907789	1.26992240958152e-06	1	0.799885232903137	7.35036482651227e-11	1	lipid-lipid
Unknown_mz_760.24139_-_RT_7.23	Unknown_mz_471.09415_+_RT_5.274	0.447382153978945	0.00429553746133147	1	0.933336429625286	1.93570665926229e-09	1	0.8536220093659	1.80425039958899e-13	1	lipid-lipid
Unknown_mz_707.32788_-_RT_7.231	Unknown_mz_471.09415_+_RT_5.274	0.418218412231573	0.00806204070712498	1	0.903736081304977	4.73271216492951e-08	1	0.773931711712978	7.23352964851141e-10	1	lipid-lipid
Unknown_mz_864.41992_-_RT_7.232	Unknown_mz_471.09415_+_RT_5.274	0.475369867290067	0.00222597214248295	1	0.940067586615048	7.61390319702667e-10	1	0.825403790148752	5.46797910553961e-12	1	lipid-lipid
Unknown_mz_327.14063_+_RT_7.245	Unknown_mz_471.09415_+_RT_5.274	0.271996213037777	0.0939148830378095	1	0.702712031395834	0.00054983388945732	1	0.728849271681165	2.02810090139935e-08	1	lipid-lipid
Unknown_mz_367.94373_-_RT_7.706	Unknown_mz_471.09415_+_RT_5.274	0.363884334878339	0.0227732699358156	1	0.814499333107136	1.23269040330747e-05	1	0.626639107528622	5.35025164560682e-06	1	lipid-lipid
Unknown_mz_369.94077_-_RT_7.706	Unknown_mz_471.09415_+_RT_5.274	0.360942381993849	0.0239799983597287	1	0.81531951464568	1.18828998136226e-05	1	0.6122615041444	1.0024659373251e-05	1	lipid-lipid
Unknown_mz_351.13715_+_RT_7.772	Unknown_mz_471.09415_+_RT_5.274	-0.0936159573735283	0.57081100950437	0	0.845309522942512	2.70855475567541e-06	1	0.850803986424463	2.61625994848039e-13	1	lipid-lipid
PE 18:1_18:1_RT_20.883	Unknown_mz_471.09415_+_RT_5.274	0.114602544497332	0.48724244812956	1	0.887561504257343	1.80193127447683e-07	1	0.73613867431288	1.23862759750378e-08	1	lipid-lipid
Plasmenyl-PE P-18:0_18:2_RT_22.986	Unknown_mz_471.09415_+_RT_5.274	0.141151950932677	0.391380289923051	1	0.873037024935633	5.08979331032622e-07	1	0.67818073300341	4.23563565508881e-07	1	lipid-lipid
Unknown_mz_796.54517_-_RT_23.903	Unknown_mz_471.09415_+_RT_5.274	0.00202879970162783	0.990220073222845	1	0.818649487433965	1.02196305836717e-05	1	0.665123831896374	8.43500649998793e-07	1	lipid-lipid
Plasmanyl-PE O-18:0_18:1_RT_24.577	Unknown_mz_471.09415_+_RT_5.274	0.0533353050332168	0.747095430039922	1	0.772897859402179	6.46596766644097e-05	1	0.718273989941261	4.03565594022537e-08	1	lipid-lipid
Unknown_mz_405.13184_-_RT_1.471	Unknown_mz_643.24255_-_RT_5.275	0.166434655975467	0.311226258110105	1	0.933448435720456	1.90742267853503e-09	1	0.844521569120679	5.8326407111708e-13	1	lipid-lipid
Unknown_mz_385.14999_-_RT_1.473	Unknown_mz_643.24255_-_RT_5.275	0.261318144782378	0.108076912623844	1	0.913346686342663	1.90381636694765e-08	1	0.856849838259762	1.16751045962891e-13	1	lipid-lipid
Unknown_mz_386.18082_+_RT_2.416	Unknown_mz_643.24255_-_RT_5.275	0.0714607494007257	0.665519028333798	1	0.861352264234075	1.07519439543291e-06	1	0.86091820090363	6.64253486422125e-14	1	lipid-lipid
Unknown_mz_401.14484_-_RT_3.792	Unknown_mz_643.24255_-_RT_5.275	-0.0653443220860535	0.692679712327304	0	0.882363495514843	2.6536715257772e-07	1	0.759955152066753	2.19614697652024e-09	1	lipid-lipid
Unknown_mz_357.1088_-_RT_3.942	Unknown_mz_643.24255_-_RT_5.275	0.581945087978516	0.000101919566677688	1	0.721514175445255	0.000329761442254568	1	0.734423756095747	1.3929817758027e-08	1	lipid-lipid
Unknown_mz_431.11887_-_RT_4.204	Unknown_mz_643.24255_-_RT_5.275	0.38000401929271	0.017023631936095	1	0.90427878443375	4.50708646467442e-08	1	0.849169035400913	3.23448203707583e-13	1	lipid-lipid
Unknown_mz_387.16437_+_RT_4.35	Unknown_mz_643.24255_-_RT_5.275	0.144002409481162	0.381787826568312	1	0.876942060492846	3.8997136978206e-07	1	0.81540589015172	1.58684188545599e-11	1	lipid-lipid
Unknown_mz_409.14612_+_RT_4.35	Unknown_mz_643.24255_-_RT_5.275	0.499092496866668	0.00121941566981012	1	0.961249249206163	1.62549359473091e-11	1	0.872902234162157	1.1309546944218e-14	1	lipid-lipid
Unknown_mz_404.19128_+_RT_4.353	Unknown_mz_643.24255_-_RT_5.275	0.207309602562891	0.205392684434194	1	0.86952842613052	6.4188055229227e-07	1	0.801685688044148	6.1956893907514e-11	1	lipid-lipid
Unknown_mz_506.16876_+_RT_4.424	Unknown_mz_643.24255_-_RT_5.275	0.336950533400749	0.0359433086534028	1	0.935665276912952	1.41773337759698e-09	1	0.802319479936915	5.8315394946593e-11	1	lipid-lipid
Unknown_mz_269.06628_-_RT_4.558	Unknown_mz_643.24255_-_RT_5.275	0.440812559136642	0.00497365285973205	1	0.741555114097367	0.000182601633729965	1	0.833884084936411	2.09818636220836e-12	1	lipid-lipid
Unknown_mz_404.19128_+_RT_4.73	Unknown_mz_643.24255_-_RT_5.275	-0.134491769593725	0.414332789243769	0	0.927796445306095	3.89000417823419e-09	1	0.827031354096286	4.56812292475394e-12	1	lipid-lipid
Unknown_mz_399.13174_-_RT_4.738	Unknown_mz_643.24255_-_RT_5.275	0.32037286574518	0.0467686506900428	1	0.70537965860738	0.000512562933283322	1	0.736882368649784	1.17679367183447e-08	1	lipid-lipid
Unknown_mz_418.17029_+_RT_4.744	Unknown_mz_643.24255_-_RT_5.275	0.412105638190646	0.00913787001576744	1	0.852453636666004	1.81902237267785e-06	1	0.865222560950693	3.58633814354054e-14	1	lipid-lipid
Unknown_mz_449.11169_-_RT_4.82	Unknown_mz_643.24255_-_RT_5.275	0.442481296984009	0.00479316534417202	1	0.860426698472178	1.13751571919033e-06	1	0.901243654008608	7.52130234205739e-17	1	lipid-lipid
Unknown_mz_213.96338_-_RT_4.886	Unknown_mz_643.24255_-_RT_5.275	0.636767846363386	1.31224349169448e-05	1	0.788340001875208	3.6470187445677e-05	1	0.722867945227228	3.00451016276507e-08	1	lipid-lipid
Unknown_mz_239.09181_-_RT_4.887	Unknown_mz_643.24255_-_RT_5.275	0.431418203930161	0.00610366275638259	1	0.845441200617146	2.68923651373895e-06	1	0.896648614057459	1.86680712282996e-16	1	lipid-lipid
Unknown_mz_205.08609_+_RT_4.89	Unknown_mz_643.24255_-_RT_5.275	0.244742898503783	0.133191686402415	1	0.833713585622968	4.96426761815801e-06	1	0.850936879168511	2.5712528301359e-13	1	lipid-lipid
Unknown_mz_289.07495_-_RT_4.915	Unknown_mz_643.24255_-_RT_5.275	0.453690895849894	0.00372146733529617	1	0.887368046923629	1.82869053001501e-07	1	0.882513653798855	2.3904741479119e-15	1	lipid-lipid
Unknown_mz_308.11621_+_RT_4.916	Unknown_mz_643.24255_-_RT_5.275	0.344556245755921	0.0317134181584317	1	0.936494618625118	1.26535540382402e-09	1	0.906971832838021	2.27073224803169e-17	1	lipid-lipid
Unknown_mz_303.05392_-_RT_4.963	Unknown_mz_643.24255_-_RT_5.275	0.324821172954334	0.0436343005532601	1	0.823905390271708	8.00487090136573e-06	1	0.870570496261135	1.61800858173426e-14	1	lipid-lipid
Unknown_mz_418.17029_+_RT_5.022	Unknown_mz_643.24255_-_RT_5.275	0.534064045631821	0.000462263069440842	1	0.923134109058012	6.71433391671841e-09	1	0.858174612083914	9.73507184466339e-14	1	lipid-lipid
Unknown_mz_399.12924_-_RT_5.023	Unknown_mz_643.24255_-_RT_5.275	0.471929355007055	0.00242051855903199	1	0.938354281538653	9.75055643038892e-10	1	0.848693780623064	3.43859133312942e-13	1	lipid-lipid
Unknown_mz_573.16394_-_RT_5.023	Unknown_mz_643.24255_-_RT_5.275	0.659324986839364	5.0043557559675e-06	1	0.824782228650184	7.67929804218993e-06	1	0.816442178198859	1.42520916264936e-11	1	lipid-lipid
Unknown_mz_369.15408_+_RT_5.026	Unknown_mz_643.24255_-_RT_5.275	0.322198226678018	0.0454611907765158	1	0.834128310075319	4.86173170741812e-06	1	0.80439166526808	4.77650710291949e-11	1	lipid-lipid
Unknown_mz_904.3288_-_RT_5.061	Unknown_mz_643.24255_-_RT_5.275	0.728874674147342	1.42947164321301e-07	1	0.671554972418588	0.00118556075969163	1	0.76219765865272	1.84708532746639e-09	1	lipid-lipid
Unknown_mz_1066.38086_-_RT_5.093	Unknown_mz_643.24255_-_RT_5.275	0.746269067603215	4.93748657362314e-08	1	0.690894109138936	0.00074387671894132	1	0.777365135966213	5.44029837968599e-10	1	lipid-lipid
Unknown_mz_239.09184_-_RT_5.113	Unknown_mz_643.24255_-_RT_5.275	-0.162569939354361	0.32275340649282	0	0.830796729678528	5.7401365285139e-06	1	0.863724193478339	4.45515905865939e-14	1	lipid-lipid
Unknown_mz_385.14993_-_RT_5.135	Unknown_mz_643.24255_-_RT_5.275	0.248021444487715	0.12790920214922	1	0.964664235283337	7.17492983131183e-12	1	0.835503488217698	1.73683461860098e-12	1	lipid-lipid
Unknown_mz_557.16913_-_RT_5.138	Unknown_mz_643.24255_-_RT_5.275	0.675564274918173	2.37508591039627e-06	1	0.794088107283253	2.91176737886775e-05	1	0.84147648950893	8.49499669424132e-13	1	lipid-lipid
Unknown_mz_388.19608_+_RT_5.18	Unknown_mz_643.24255_-_RT_5.275	-0.30523986922801	0.0588146453319647	0	0.919452844492457	1.00902353803202e-08	1	0.889392099783704	7.21670364202013e-16	1	lipid-lipid
Unknown_mz_886.25458_-_RT_5.207	Unknown_mz_643.24255_-_RT_5.275	0.774484391866305	7.25010703119955e-09	1	0.807514486945057	1.67294176577376e-05	1	0.692591137103503	1.89998373828233e-07	1	lipid-lipid
Unknown_mz_529.99689_-_RT_5.25	Unknown_mz_643.24255_-_RT_5.275	0.752360261344001	3.3343827829608e-08	1	0.830211377307352	5.90794529407307e-06	1	0.807986703498925	3.35952340716065e-11	1	lipid-lipid
Unknown_mz_308.11621_+_RT_5.265	Unknown_mz_643.24255_-_RT_5.275	0.498312302054556	0.00124465094281759	1	0.88649981958311	1.95312611971202e-07	1	0.890857435035241	5.53480728362913e-16	1	lipid-lipid
Unknown_mz_432.15057_-_RT_5.265	Unknown_mz_643.24255_-_RT_5.275	0.789703209495093	2.28982791453665e-09	1	0.935742118423833	1.40296462588986e-09	1	0.881874283277819	2.66183498878999e-15	1	lipid-lipid
Unknown_mz_659.23773_-_RT_5.268	Unknown_mz_643.24255_-_RT_5.275	0.94474628944223	1.64403213502135e-19	1	0.972875464178832	6.84156689670458e-13	1	0.932216624208155	3.78004726840122e-20	1	lipid-lipid
Unknown_mz_471.09415_+_RT_5.274	Unknown_mz_643.24255_-_RT_5.275	0.327113921340128	0.0420865038045889	1	0.937510169198655	1.0985820281779e-09	1	0.896244383129921	2.01809708387661e-16	1	lipid-lipid
Unknown_mz_739.31799_-_RT_5.276	Unknown_mz_643.24255_-_RT_5.275	0.65541134779156	5.94932287556172e-06	1	0.930587888282457	2.75636752829177e-09	1	0.873603795246133	1.01402938306329e-14	1	lipid-lipid
Unknown_mz_761.30078_-_RT_5.276	Unknown_mz_643.24255_-_RT_5.275	0.893354061853763	2.02705162282695e-14	1	0.922910874007272	6.8861656577647e-09	1	0.848577267413023	3.49045503983279e-13	1	lipid-lipid
Unknown_mz_763.31421_+_RT_5.276	Unknown_mz_643.24255_-_RT_5.275	0.65495637198477	6.06918794402328e-06	1	0.981637086202608	2.10959429179917e-14	1	0.844841372597157	5.60419641001817e-13	1	lipid-lipid
Unknown_mz_437.14285_-_RT_5.276	Unknown_mz_643.24255_-_RT_5.275	0.777178532062049	5.95089931651399e-09	1	0.801142099009189	2.18748146101393e-05	1	0.82400482201738	6.37249442345908e-12	1	lipid-lipid
Unknown_mz_407.12833_-_RT_5.279	Unknown_mz_643.24255_-_RT_5.275	0.733737187888236	1.07078598887521e-07	1	0.861675974498713	1.05411377988966e-06	1	0.845949478230861	4.87626578892005e-13	1	lipid-lipid
Unknown_mz_458.14764_+_RT_5.412	Unknown_mz_643.24255_-_RT_5.275	0.435486989514051	0.00558961896440808	1	0.90347930914801	4.84288141013455e-08	1	0.831604520119044	2.72846074451878e-12	1	lipid-lipid
Unknown_mz_440.13779_-_RT_5.443	Unknown_mz_643.24255_-_RT_5.275	0.183459620396198	0.263588341485087	1	0.90571061614594	3.95656175228968e-08	1	0.899231590708129	1.12590280169517e-16	1	lipid-lipid
Unknown_mz_287.05914_-_RT_5.49	Unknown_mz_643.24255_-_RT_5.275	0.636937157936411	1.30315661346244e-05	1	0.923528449323613	6.42001270359094e-09	1	0.857481923083496	1.07078918110546e-13	1	lipid-lipid
Unknown_mz_918.3429_-_RT_5.519	Unknown_mz_643.24255_-_RT_5.275	0.583499965691627	9.66489640122915e-05	1	0.629881543139516	0.00291627026146872	1	0.748450624034448	5.18717353624701e-09	1	lipid-lipid
Unknown_mz_886.31848_-_RT_5.522	Unknown_mz_643.24255_-_RT_5.275	0.573039552340154	0.000137439116099637	1	0.629249594083851	0.00295346629840859	1	0.772691200626558	8.00803819811097e-10	1	lipid-lipid
Unknown_mz_369.15408_+_RT_5.544	Unknown_mz_643.24255_-_RT_5.275	0.228400301035879	0.161957841702136	1	0.92789232977937	3.8451261047274e-09	1	0.86072153531969	6.82889432151197e-14	1	lipid-lipid
Unknown_mz_659.23743_-_RT_5.596	Unknown_mz_643.24255_-_RT_5.275	0.397843081748494	0.0121350884485892	1	0.836997641704292	4.20145305244402e-06	1	0.884910578447483	1.58849493203496e-15	1	lipid-lipid
Unknown_mz_822.26886_-_RT_5.611	Unknown_mz_643.24255_-_RT_5.275	0.438308505657848	0.0052555305416754	1	0.854402528545152	1.62596107346535e-06	1	0.873671390003065	1.00338882939572e-14	1	lipid-lipid
Unknown_mz_405.13147_-_RT_5.625	Unknown_mz_643.24255_-_RT_5.275	0.42795869335213	0.00657233504401657	1	0.968927418747785	2.29109028481423e-12	1	0.847711059445324	3.89984316132572e-13	1	lipid-lipid
Unknown_mz_643.24255_-_RT_5.626	Unknown_mz_643.24255_-_RT_5.275	0.395795446148787	0.0126273095130701	1	0.974577919430708	3.84136707515007e-13	1	0.945593579576133	4.26199328503221e-22	1	lipid-lipid
Unknown_mz_414.09534_-_RT_5.634	Unknown_mz_643.24255_-_RT_5.275	0.446146216186624	0.00441659806850661	1	0.73950588998845	0.000194440869447558	1	0.725514615423763	2.52809622229349e-08	1	lipid-lipid
Unknown_mz_753.29736_-_RT_5.638	Unknown_mz_643.24255_-_RT_5.275	0.4363932278386	0.00548036664542129	1	0.857032728740003	1.39389238894102e-06	1	0.834058063347298	2.05620986520484e-12	1	lipid-lipid
Unknown_mz_511.16394_-_RT_5.692	Unknown_mz_643.24255_-_RT_5.275	0.463324570409019	0.00297373653850141	1	0.744657413293388	0.000165854077371245	1	0.911421771209208	8.47959238520186e-18	1	lipid-lipid
Unknown_mz_854.29572_-_RT_5.701	Unknown_mz_643.24255_-_RT_5.275	0.646987005501817	8.56181853270993e-06	1	0.703104122711022	0.000544215753087448	1	0.809561624966097	2.87286438035597e-11	1	lipid-lipid
Unknown_mz_397.91782_-_RT_5.723	Unknown_mz_643.24255_-_RT_5.275	0.680559645878755	1.87086418595684e-06	1	0.935781473664006	1.39545336422201e-09	1	0.91053893760434	1.03516172222211e-17	1	lipid-lipid
Unknown_mz_361.9415_-_RT_5.724	Unknown_mz_643.24255_-_RT_5.275	0.678557335014921	2.05978747788441e-06	1	0.925112168863462	5.34927289368168e-09	1	0.895570768954454	2.29630678476485e-16	1	lipid-lipid
Unknown_mz_399.12878_-_RT_5.738	Unknown_mz_643.24255_-_RT_5.275	0.643486719164237	9.92775687038991e-06	1	0.953364994628899	8.36223114406707e-11	1	0.880959737380232	3.10106386044039e-15	1	lipid-lipid
Unknown_mz_415.12424_-_RT_5.789	Unknown_mz_643.24255_-_RT_5.275	0.248347523007243	0.127392482168908	1	0.670601899962379	0.0012120696725572	1	0.863894802583328	4.34702610111603e-14	1	lipid-lipid
Unknown_mz_397.91791_-_RT_5.811	Unknown_mz_643.24255_-_RT_5.275	0.734527680250037	1.02105579515209e-07	1	0.901805682115838	5.61785050633342e-08	1	0.918042909152672	1.77168565714131e-18	1	lipid-lipid
Unknown_mz_399.91483_-_RT_5.811	Unknown_mz_643.24255_-_RT_5.275	0.734527680293385	1.02105579248474e-07	1	0.92428456674422	5.88731629523248e-09	1	0.897528777883805	1.57371467047842e-16	1	lipid-lipid
Unknown_mz_361.94125_-_RT_5.813	Unknown_mz_643.24255_-_RT_5.275	0.707770528733659	4.68123500950698e-07	1	0.915814855379502	1.48142196629464e-08	1	0.902998087162568	5.2532437287186e-17	1	lipid-lipid
Unknown_mz_469.17093_-_RT_5.836	Unknown_mz_643.24255_-_RT_5.275	0.597111676471676	6.0007822226438e-05	1	0.606420963124188	0.00458790286301774	1	0.799998243463823	7.27231006863886e-11	1	lipid-lipid
Unknown_mz_273.07901_+_RT_5.853	Unknown_mz_643.24255_-_RT_5.275	0.436856324014531	0.00542525436697667	1	0.912181024159522	2.13777831943826e-08	1	0.934632797861648	1.80633756088574e-20	1	lipid-lipid
Unknown_mz_494.02023_-_RT_5.961	Unknown_mz_643.24255_-_RT_5.275	0.712322391753147	3.65666228322592e-07	1	0.942584424550991	5.22339157579429e-10	1	0.810689003485902	2.56613501987132e-11	1	lipid-lipid
Unknown_mz_496.01746_-_RT_5.962	Unknown_mz_643.24255_-_RT_5.275	0.684385083213688	1.55351653535087e-06	1	0.958158551328638	3.20634136641074e-11	1	0.834589026456703	1.93294574888479e-12	1	lipid-lipid
Unknown_mz_317.13824_+_RT_5.979	Unknown_mz_643.24255_-_RT_5.275	0.289049904690045	0.0743100338387431	1	0.945441391082917	3.33448059169188e-10	1	0.916518858513038	2.56956207445145e-18	1	lipid-lipid
Unknown_mz_415.12424_-_RT_6.059	Unknown_mz_643.24255_-_RT_5.275	0.483166643529584	0.00183510339181565	1	0.901546666831314	5.74704434820193e-08	1	0.898765084052185	1.23480346645197e-16	1	lipid-lipid
Unknown_mz_402.17587_+_RT_6.068	Unknown_mz_643.24255_-_RT_5.275	0.390958736471846	0.0138576519936904	1	0.941905562822332	5.79173211322654e-10	1	0.917350591383922	2.09952950046312e-18	1	lipid-lipid
Unknown_mz_383.13434_-_RT_6.069	Unknown_mz_643.24255_-_RT_5.275	0.6484755622806	8.0349095149712e-06	1	0.944913902860886	3.6290473134757e-10	1	0.900975360094985	7.94093511665339e-17	1	lipid-lipid
Unknown_mz_223.09703_-_RT_6.088	Unknown_mz_643.24255_-_RT_5.275	-0.178053295895724	0.278161204851719	0	0.711739038711768	0.000432263547158906	1	0.82992943236517	3.30116349243094e-12	1	lipid-lipid
Unknown_mz_349.95889_-_RT_6.159	Unknown_mz_643.24255_-_RT_5.275	0.709912348466745	4.16999265997573e-07	1	0.89975162576761	6.71644320202917e-08	1	0.873686285882941	1.00105820983671e-14	1	lipid-lipid
Unknown_mz_412.14255_+_RT_6.178	Unknown_mz_643.24255_-_RT_5.275	0.528213060920585	0.000547716585606771	1	0.769790414237034	7.21753576488815e-05	1	0.841241356354194	8.74239015882351e-13	1	lipid-lipid
Unknown_mz_551.17395_-_RT_6.21	Unknown_mz_643.24255_-_RT_5.275	0.496172898212531	0.00131623624117178	1	0.945518035729991	3.29348756970946e-10	1	0.775920475411599	6.13686565841916e-10	1	lipid-lipid
Unknown_mz_553.18915_+_RT_6.211	Unknown_mz_643.24255_-_RT_5.275	0.33394661501411	0.0377361478644986	1	0.966987134351844	3.92392362273806e-12	1	0.802251238391847	5.86975829523342e-11	1	lipid-lipid
Unknown_mz_352.12076_+_RT_6.347	Unknown_mz_643.24255_-_RT_5.275	0.20448361934463	0.211776106246181	1	0.836485516597091	4.31322191220061e-06	1	0.822612590409907	7.41131906548306e-12	1	lipid-lipid
Unknown_mz_368.1171_-_RT_6.349	Unknown_mz_643.24255_-_RT_5.275	0.550248617193336	0.00028443846408126	1	0.922675440572248	7.07157479623946e-09	1	0.842615860260463	7.38696060014491e-13	1	lipid-lipid
Unknown_mz_415.14279_-_RT_6.442	Unknown_mz_643.24255_-_RT_5.275	0.602787351661465	4.88763469218743e-05	1	0.80459042672386	1.89426521064433e-05	1	0.769782308027891	1.014006412259e-09	1	lipid-lipid
Unknown_mz_494.01953_-_RT_6.498	Unknown_mz_643.24255_-_RT_5.275	0.452483064161409	0.00382589001132504	1	0.92923491130573	3.26296460049674e-09	1	0.84680959317552	4.37378823988279e-13	1	lipid-lipid
Unknown_mz_393.15167_+_RT_6.505	Unknown_mz_643.24255_-_RT_5.275	-0.0646633466989473	0.695727997134562	0	0.881326630750752	2.86050588613996e-07	1	0.824222814545086	6.22283534250623e-12	1	lipid-lipid
Unknown_mz_319.0676_-_RT_6.574	Unknown_mz_643.24255_-_RT_5.275	0.275264443032187	0.089878885917153	1	0.727126203136025	0.000280881859887606	1	0.797363355075819	9.31142914520287e-11	1	lipid-lipid
Unknown_mz_205.08607_-_RT_6.954	Unknown_mz_643.24255_-_RT_5.275	0.458386593605623	0.00333872380544022	1	0.702689505848375	0.000550158139352248	1	0.657852859821063	1.22014514486131e-06	1	lipid-lipid
Unknown_mz_514.05322_-_RT_6.984	Unknown_mz_643.24255_-_RT_5.275	0.554914811702933	0.000246131195679236	1	0.865053606081567	8.54788458647627e-07	1	0.75622404544989	2.91712233514252e-09	1	lipid-lipid
Unknown_mz_476.08188_-_RT_6.986	Unknown_mz_643.24255_-_RT_5.275	0.546834477843095	0.000315770520377605	1	0.864934562294709	8.61207896446513e-07	1	0.752392988737119	3.88413178325513e-09	1	lipid-lipid
Unknown_mz_387.19397_-_RT_6.987	Unknown_mz_643.24255_-_RT_5.275	0.554822999315598	0.000246837819369722	1	0.868336393701176	6.93476747442711e-07	1	0.75589964174091	2.98931039825257e-09	1	lipid-lipid
Unknown_mz_419.20432_-_RT_6.987	Unknown_mz_643.24255_-_RT_5.275	0.554215257311271	0.000251561391152763	1	0.875353634785964	4.35055285364473e-07	1	0.774353361860627	6.98669328271334e-10	1	lipid-lipid
Unknown_mz_512.05823_-_RT_6.993	Unknown_mz_643.24255_-_RT_5.275	0.554591509071418	0.000248627557583785	1	0.878087886739537	3.60043665147376e-07	1	0.775384931694097	6.41572264173799e-10	1	lipid-lipid
Unknown_mz_315.19626_-_RT_6.994	Unknown_mz_643.24255_-_RT_5.275	0.554591509084989	0.000248627557478521	1	0.87808788675271	3.60043664815215e-07	1	0.775391989572564	6.41197150248236e-10	1	lipid-lipid
Unknown_mz_333.20648_-_RT_6.997	Unknown_mz_643.24255_-_RT_5.275	0.488935556052202	0.00158613492637275	1	0.880327175022062	3.07311837349923e-07	1	0.765370319019759	1.44119338781628e-09	1	lipid-lipid
Unknown_mz_548.2337_+_RT_7.003	Unknown_mz_643.24255_-_RT_5.275	0.585230239091235	9.1074600908079e-05	1	0.964681837492613	7.14328609726974e-12	1	0.785407042670568	2.73593198763112e-10	1	lipid-lipid
Unknown_mz_529.19226_-_RT_7.004	Unknown_mz_643.24255_-_RT_5.275	0.578582655699475	0.000114216159393495	1	0.92567854247813	5.00651288932704e-09	1	0.792265008641221	1.48707043927391e-10	1	lipid-lipid
Unknown_mz_433.11655_-_RT_7.027	Unknown_mz_643.24255_-_RT_5.275	0.39487671124975	0.0128536049051663	1	0.880926382354634	2.94404911263824e-07	1	0.886754544718889	1.1527715860482e-15	1	lipid-lipid
Unknown_mz_375.21695_-_RT_7.075	Unknown_mz_643.24255_-_RT_5.275	0.386338974911527	0.0151260613916357	1	0.896627714434875	8.74944189265931e-08	1	0.791643900854291	1.57295235716996e-10	1	lipid-lipid
Unknown_mz_785.24414_+_RT_7.219	Unknown_mz_643.24255_-_RT_5.275	0.297088552120638	0.0662588364310666	1	0.814485027834558	1.2334774169364e-05	1	0.752146976883309	3.95550477139596e-09	1	lipid-lipid
Unknown_mz_353.15997_-_RT_7.226	Unknown_mz_643.24255_-_RT_5.275	0.342535763724438	0.0327950177730272	1	0.68774639954019	0.000804383694591622	1	0.66897030025823	6.91016600317969e-07	1	lipid-lipid
Unknown_mz_372.20126_+_RT_7.226	Unknown_mz_643.24255_-_RT_5.275	0.287822095652996	0.0756044802837055	1	0.732992190584802	0.000236536919104023	1	0.699692006493083	1.2581618640747e-07	1	lipid-lipid
Unknown_mz_453.08536_-_RT_7.227	Unknown_mz_643.24255_-_RT_5.275	0.383046958614376	0.0160885616420991	1	0.694990635649354	0.000670935781471488	1	0.689049687776053	2.3235405059963e-07	1	lipid-lipid
Unknown_mz_760.24139_-_RT_7.23	Unknown_mz_643.24255_-_RT_5.275	0.433059709137011	0.00589156713277265	1	0.802727666796888	2.04811493941747e-05	1	0.743023394639313	7.65908498824277e-09	1	lipid-lipid
Unknown_mz_707.32788_-_RT_7.231	Unknown_mz_643.24255_-_RT_5.275	0.349139543210751	0.0293683067596106	1	0.820851914428217	9.23414242658687e-06	1	0.674092807129791	5.27458720261355e-07	1	lipid-lipid
Unknown_mz_864.41992_-_RT_7.232	Unknown_mz_643.24255_-_RT_5.275	0.425464582192614	0.00692916926611348	1	0.904062690168149	4.59576686016867e-08	1	0.724327507950834	2.73231210391406e-08	1	lipid-lipid
Unknown_mz_351.13715_+_RT_7.772	Unknown_mz_643.24255_-_RT_5.275	0.271297912134133	0.0947950158328365	1	0.918951379128343	1.0649979586091e-08	1	0.811958336785468	2.25776546413413e-11	1	lipid-lipid
PE 18:1_18:1_RT_20.883	Unknown_mz_643.24255_-_RT_5.275	0.332727375941682	0.0384843329085779	1	0.950510374199562	1.41249536178172e-10	1	0.644268405111375	2.36963535929111e-06	1	lipid-lipid
Plasmenyl-PE P-18:0_18:2_RT_22.986	Unknown_mz_643.24255_-_RT_5.275	0.150291483938949	0.361118859322775	1	0.804889832705423	1.8704950998768e-05	1	0.602654738855687	1.49941679407887e-05	1	lipid-lipid
Unknown_mz_405.13184_-_RT_1.471	Unknown_mz_739.31799_-_RT_5.276	0.183441904333168	0.263635254578944	1	0.838593170996374	3.86924218548596e-06	1	0.918226941224934	1.69307862649414e-18	1	lipid-lipid
Unknown_mz_385.14999_-_RT_1.473	Unknown_mz_739.31799_-_RT_5.276	0.26062331678192	0.109051679851553	1	0.826669374561379	7.01739227080125e-06	1	0.873066646667193	1.10246114518917e-14	1	lipid-lipid
Unknown_mz_386.18082_+_RT_2.416	Unknown_mz_739.31799_-_RT_5.276	0.135502490096051	0.410801338650113	1	0.823732043929341	8.07063584999093e-06	1	0.784175494319996	3.04535243837658e-10	1	lipid-lipid
Unknown_mz_401.14484_-_RT_3.792	Unknown_mz_739.31799_-_RT_5.276	-0.0145340638780516	0.930022406517342	0	0.78277178372656	4.50696162659152e-05	1	0.736670816000478	1.19408270658749e-08	1	lipid-lipid
Unknown_mz_431.11887_-_RT_4.204	Unknown_mz_739.31799_-_RT_5.276	0.774365160654404	7.31329075616308e-09	1	0.943823232503353	4.31200839310994e-10	1	0.901872617204483	6.61839189997902e-17	1	lipid-lipid
Unknown_mz_387.16437_+_RT_4.35	Unknown_mz_739.31799_-_RT_5.276	0.0458573671159279	0.781620791810512	1	0.861443777692851	1.06919783367669e-06	1	0.797299791638998	9.36669714542673e-11	1	lipid-lipid
Unknown_mz_409.14612_+_RT_4.35	Unknown_mz_739.31799_-_RT_5.276	0.413909132891103	0.00880838565524083	1	0.929301630540639	3.23618188575559e-09	1	0.880805623226123	3.18152104166005e-15	1	lipid-lipid
Unknown_mz_404.19128_+_RT_4.353	Unknown_mz_739.31799_-_RT_5.276	0.100321970909973	0.543411086729157	1	0.779745600604815	5.04380496386318e-05	1	0.747488108871155	5.5623212834434e-09	1	lipid-lipid
Unknown_mz_506.16876_+_RT_4.424	Unknown_mz_739.31799_-_RT_5.276	0.330412369789091	0.0399381853412561	1	0.911629535917812	2.2570258582322e-08	1	0.876326319090543	6.59823973280458e-15	1	lipid-lipid
Unknown_mz_269.06628_-_RT_4.558	Unknown_mz_739.31799_-_RT_5.276	0.154245287636201	0.348476439153474	1	0.626318976768881	0.00313116013629476	1	0.787252824512643	2.32699291332513e-10	1	lipid-lipid
Unknown_mz_404.19128_+_RT_4.73	Unknown_mz_739.31799_-_RT_5.276	0.0112309788515314	0.945899036268027	1	0.874819556630465	4.51206720889696e-07	1	0.876503902162669	6.41361936322134e-15	1	lipid-lipid
Unknown_mz_418.17029_+_RT_4.744	Unknown_mz_739.31799_-_RT_5.276	0.237667776624225	0.145140203787062	1	0.779110238264405	5.16326501143945e-05	1	0.86867234191343	2.15474309471511e-14	1	lipid-lipid
Unknown_mz_449.11169_-_RT_4.82	Unknown_mz_739.31799_-_RT_5.276	0.826833374421654	8.82041596951908e-11	1	0.960403790781316	1.96789922485504e-11	1	0.936742373651363	9.26023928330467e-21	1	lipid-lipid
Unknown_mz_239.09181_-_RT_4.887	Unknown_mz_739.31799_-_RT_5.276	0.318441375114968	0.0481849845214685	1	0.81525753383155	1.19159612125074e-05	1	0.855096384489938	1.48086625494304e-13	1	lipid-lipid
Unknown_mz_205.08609_+_RT_4.89	Unknown_mz_739.31799_-_RT_5.276	0.124368684797876	0.450640023795691	1	0.768498539874914	7.55143789192453e-05	1	0.760470665326174	2.11082459176323e-09	1	lipid-lipid
Unknown_mz_289.07495_-_RT_4.915	Unknown_mz_739.31799_-_RT_5.276	0.772823417898694	8.17781746717784e-09	1	0.970184994349427	1.58690803379928e-12	1	0.914571769277782	4.09012875406624e-18	1	lipid-lipid
Unknown_mz_308.11621_+_RT_4.916	Unknown_mz_739.31799_-_RT_5.276	0.512251070737192	0.000856850001752034	1	0.963332937776594	9.95999369257711e-12	1	0.882899159568359	2.23973939162527e-15	1	lipid-lipid
Unknown_mz_303.05392_-_RT_4.963	Unknown_mz_739.31799_-_RT_5.276	0.22959948174132	0.15970566609657	1	0.740749754288463	0.000187178742361582	1	0.723179863176139	2.94429608166237e-08	1	lipid-lipid
Unknown_mz_418.17029_+_RT_5.022	Unknown_mz_739.31799_-_RT_5.276	0.651589441468205	7.02737846437421e-06	1	0.957623013310414	3.58812633457843e-11	1	0.950178414527391	7.01776722119203e-23	1	lipid-lipid
Unknown_mz_399.12924_-_RT_5.023	Unknown_mz_739.31799_-_RT_5.276	0.451703620105354	0.00389462294538959	1	0.954954310585245	6.15639257557933e-11	1	0.908725188447818	1.54960187370094e-17	1	lipid-lipid
Unknown_mz_573.16394_-_RT_5.023	Unknown_mz_739.31799_-_RT_5.276	0.53774042509309	0.000414871270949256	1	0.738993277981942	0.000197503074856631	1	0.749629388677404	4.76000355938601e-09	1	lipid-lipid
Unknown_mz_369.15408_+_RT_5.026	Unknown_mz_739.31799_-_RT_5.276	0.389980134026744	0.0141185453670879	1	0.814725487751923	1.22030613087823e-05	1	0.761693941241643	1.92063102633615e-09	1	lipid-lipid
Unknown_mz_239.09184_-_RT_5.113	Unknown_mz_739.31799_-_RT_5.276	0.000741624054478447	0.99642489112192	1	0.737869261774742	0.000204362371812445	1	0.791334430174792	1.61746334798128e-10	1	lipid-lipid
Unknown_mz_385.14993_-_RT_5.135	Unknown_mz_739.31799_-_RT_5.276	0.411398357341257	0.00926993302970802	1	0.907961799168091	3.21016537631715e-08	1	0.855749154949646	1.35592265017114e-13	1	lipid-lipid
Unknown_mz_557.16913_-_RT_5.138	Unknown_mz_739.31799_-_RT_5.276	0.479013887221391	0.00203502229379153	1	0.769216709947384	7.36421391543929e-05	1	0.821501890192432	8.35242570166051e-12	1	lipid-lipid
Unknown_mz_388.19608_+_RT_5.18	Unknown_mz_739.31799_-_RT_5.276	0.0836880694181781	0.612493180445681	1	0.942651704696167	5.16984438670963e-10	1	0.961080727415367	4.3653857359465e-25	1	lipid-lipid
Unknown_mz_529.99689_-_RT_5.25	Unknown_mz_739.31799_-_RT_5.276	0.982692566434805	1.06812371289513e-28	1	0.929294635573696	3.23898070608916e-09	1	0.937600960724453	7.00893581572945e-21	1	lipid-lipid
Unknown_mz_308.11621_+_RT_5.265	Unknown_mz_739.31799_-_RT_5.276	0.828660274937798	7.36912536183588e-11	1	0.973267706209857	6.00953683839747e-13	1	0.92639874367218	2.0117587746479e-19	1	lipid-lipid
Unknown_mz_432.15057_-_RT_5.265	Unknown_mz_739.31799_-_RT_5.276	0.963989508159585	7.03074238528064e-23	1	0.971931799222707	9.27541461044969e-13	1	0.970067186800885	1.92093354604276e-27	1	lipid-lipid
Unknown_mz_659.23773_-_RT_5.268	Unknown_mz_739.31799_-_RT_5.276	0.63636806270555	1.33392989982812e-05	1	0.975506624714707	2.75734438039816e-13	1	0.963669561150904	1.05479335610516e-25	1	lipid-lipid
Unknown_mz_471.09415_+_RT_5.274	Unknown_mz_739.31799_-_RT_5.276	0.567725253375744	0.000163619682131124	1	0.988165262579542	4.14403651411828e-16	1	0.969578031409314	2.68714715702595e-27	1	lipid-lipid
Unknown_mz_643.24255_-_RT_5.275	Unknown_mz_739.31799_-_RT_5.276	0.65541134779156	5.94932287556172e-06	1	0.930587888282457	2.75636752829177e-09	1	0.873603795246133	1.01402938306329e-14	1	lipid-lipid
Unknown_mz_761.30078_-_RT_5.276	Unknown_mz_739.31799_-_RT_5.276	0.847503886080975	1.01067391410008e-11	1	0.994551459138671	3.94038456849125e-19	1	0.984510732318757	2.16555246382246e-33	1	lipid-lipid
Unknown_mz_763.31421_+_RT_5.276	Unknown_mz_739.31799_-_RT_5.276	0.598913518914052	5.62472796862676e-05	1	0.895847352685059	9.33471427077237e-08	1	0.90493992458768	3.50285266689892e-17	1	lipid-lipid
Unknown_mz_437.14285_-_RT_5.276	Unknown_mz_739.31799_-_RT_5.276	0.978703169216585	4.79330068815599e-27	1	0.938680508859215	9.30708050753002e-10	1	0.959555898762547	9.64016299445093e-25	1	lipid-lipid
Unknown_mz_407.12833_-_RT_5.279	Unknown_mz_739.31799_-_RT_5.276	0.990153330910633	3.34375280879385e-33	1	0.959767832709242	2.26605309574049e-11	1	0.984988313125938	1.12702440408921e-33	1	lipid-lipid
Unknown_mz_458.14764_+_RT_5.412	Unknown_mz_739.31799_-_RT_5.276	0.360154679153198	0.024311968883209	1	0.790207863233633	3.39226988947634e-05	1	0.806966603828485	3.71506987838963e-11	1	lipid-lipid
Unknown_mz_440.13779_-_RT_5.443	Unknown_mz_739.31799_-_RT_5.276	0.389602010490599	0.0142204590283557	1	0.883303812237148	2.47755640591981e-07	1	0.897912166450832	1.46018115214836e-16	1	lipid-lipid
Unknown_mz_287.05914_-_RT_5.49	Unknown_mz_739.31799_-_RT_5.276	0.575618874874767	0.00012614966446209	1	0.796758731655779	2.61632506414842e-05	1	0.714711002433245	5.05345301635648e-08	1	lipid-lipid
Unknown_mz_369.15408_+_RT_5.544	Unknown_mz_739.31799_-_RT_5.276	0.0856862961098682	0.604000484262387	1	0.848390064694364	2.28695249200475e-06	1	0.816581689353892	1.40467327168213e-11	1	lipid-lipid
Unknown_mz_659.23743_-_RT_5.596	Unknown_mz_739.31799_-_RT_5.276	0.27250307563387	0.0932799823915985	1	0.708891221433098	0.000466788896986795	1	0.775751856249687	6.22341396277006e-10	1	lipid-lipid
Unknown_mz_822.26886_-_RT_5.611	Unknown_mz_739.31799_-_RT_5.276	0.265620944569404	0.102187154732714	1	0.770263085935537	7.09858494547256e-05	1	0.792783240373023	1.4188068388079e-10	1	lipid-lipid
Unknown_mz_405.13147_-_RT_5.625	Unknown_mz_739.31799_-_RT_5.276	0.543251860209446	0.000351944489833162	1	0.973827115515055	4.97810040913652e-13	1	0.971655724448084	6.20670507323425e-28	1	lipid-lipid
Unknown_mz_643.24255_-_RT_5.626	Unknown_mz_739.31799_-_RT_5.276	0.205426329874043	0.20963158679112	1	0.889047465026098	1.60758658495746e-07	1	0.847779311865995	3.86600853817968e-13	1	lipid-lipid
Unknown_mz_753.29736_-_RT_5.638	Unknown_mz_739.31799_-_RT_5.276	0.194054679400886	0.236517808115836	1	0.737567890069853	0.000206235755495093	1	0.839073604246312	1.13664754520052e-12	1	lipid-lipid
Unknown_mz_854.29572_-_RT_5.701	Unknown_mz_739.31799_-_RT_5.276	0.33752540262317	0.0356082758929248	1	0.637913643163697	0.00247646709294868	1	0.748527415653985	5.1582872751049e-09	1	lipid-lipid
Unknown_mz_397.91782_-_RT_5.723	Unknown_mz_739.31799_-_RT_5.276	0.410785650678136	0.00938565339085638	1	0.905148075361233	4.16536025132712e-08	1	0.864840544851995	3.7912075959082e-14	1	lipid-lipid
Unknown_mz_361.9415_-_RT_5.724	Unknown_mz_739.31799_-_RT_5.276	0.550930812168541	0.000278523264712043	1	0.952877721548491	9.16586365225047e-11	1	0.932138826937024	3.86924237693486e-20	1	lipid-lipid
Unknown_mz_399.12878_-_RT_5.738	Unknown_mz_739.31799_-_RT_5.276	0.346674947256421	0.0306109094749123	1	0.912907683569609	1.98913815481558e-08	1	0.929797642657574	7.70798837816466e-20	1	lipid-lipid
Unknown_mz_415.12424_-_RT_5.789	Unknown_mz_739.31799_-_RT_5.276	0.111085139294836	0.500791999733867	1	0.706355300237901	0.000499478599204939	1	0.84460929888787	5.76911316563498e-13	1	lipid-lipid
Unknown_mz_397.91791_-_RT_5.811	Unknown_mz_739.31799_-_RT_5.276	0.437736243420267	0.00532185678455529	1	0.896846079247736	8.59155274083879e-08	1	0.8910909028708	5.30384834627999e-16	1	lipid-lipid
Unknown_mz_399.91483_-_RT_5.811	Unknown_mz_739.31799_-_RT_5.276	0.437736243694575	0.00532185675258971	1	0.901455778472656	5.79299335736397e-08	1	0.885828654591627	1.35505792277063e-15	1	lipid-lipid
Unknown_mz_361.94125_-_RT_5.813	Unknown_mz_739.31799_-_RT_5.276	0.408401909261759	0.00984768977118743	1	0.929116081359493	3.31115031124648e-09	1	0.931331414337484	4.92087620660842e-20	1	lipid-lipid
Unknown_mz_273.07901_+_RT_5.853	Unknown_mz_739.31799_-_RT_5.276	0.743895933286329	5.73644562895236e-08	1	0.940403716766784	7.24707882246239e-10	1	0.903714988064269	4.52775543515706e-17	1	lipid-lipid
Unknown_mz_494.02023_-_RT_5.961	Unknown_mz_739.31799_-_RT_5.276	0.671970832169208	2.81200761837949e-06	1	0.978756021813404	7.75006238932201e-14	1	0.973082033065721	2.12796506543254e-28	1	lipid-lipid
Unknown_mz_496.01746_-_RT_5.962	Unknown_mz_739.31799_-_RT_5.276	0.575697639737286	0.000125818494672929	1	0.956695485573994	4.34529325992262e-11	1	0.9671727861515	1.2976417156062e-26	1	lipid-lipid
Unknown_mz_317.13824_+_RT_5.979	Unknown_mz_739.31799_-_RT_5.276	0.240715809013744	0.139899703537127	1	0.882193805764453	2.6865959466061e-07	1	0.93001617847692	7.23505977018675e-20	1	lipid-lipid
Unknown_mz_415.12424_-_RT_6.059	Unknown_mz_739.31799_-_RT_5.276	0.426517049734063	0.00677660829318472	1	0.953600935615083	7.99600544937303e-11	1	0.899962971303789	9.73290760835404e-17	1	lipid-lipid
Unknown_mz_402.17587_+_RT_6.068	Unknown_mz_739.31799_-_RT_5.276	0.207142327988604	0.205766753282736	1	0.893253939296192	1.15343818400847e-07	1	0.905109888867668	3.37938164991642e-17	1	lipid-lipid
Unknown_mz_383.13434_-_RT_6.069	Unknown_mz_739.31799_-_RT_5.276	0.517832089809998	0.000734565387483465	1	0.968854759685056	2.33914042397365e-12	1	0.956632303272618	4.0575321011344e-24	1	lipid-lipid
Unknown_mz_223.09703_-_RT_6.088	Unknown_mz_739.31799_-_RT_5.276	-0.137929816796205	0.402390631948411	0	0.880554928962951	3.02348759745677e-07	1	0.916128348049173	2.82318306592311e-18	1	lipid-lipid
Unknown_mz_349.95889_-_RT_6.159	Unknown_mz_739.31799_-_RT_5.276	0.641754503731677	1.06749779881654e-05	1	0.981509897486207	2.24376854906656e-14	1	0.943533826489049	9.11494480175922e-22	1	lipid-lipid
Unknown_mz_412.14255_+_RT_6.178	Unknown_mz_739.31799_-_RT_5.276	0.314447946460586	0.0512228448968091	1	0.649457022642659	0.00194228941787787	1	0.770284593640222	9.73746035699902e-10	1	lipid-lipid
Unknown_mz_551.17395_-_RT_6.21	Unknown_mz_739.31799_-_RT_5.276	0.465206359953185	0.0028441181644357	1	0.977408914890452	1.34119150852594e-13	1	0.886375414718743	1.23187838457776e-15	1	lipid-lipid
Unknown_mz_553.18915_+_RT_6.211	Unknown_mz_739.31799_-_RT_5.276	0.220589982783989	0.177190789900522	1	0.948588064553736	1.97635534172073e-10	1	0.887915145856576	9.39430396748416e-16	1	lipid-lipid
Unknown_mz_352.12076_+_RT_6.347	Unknown_mz_739.31799_-_RT_5.276	0.10471678597155	0.525801977521292	1	0.752474138248191	0.000129370230847463	1	0.754939740691907	3.21283860059756e-09	1	lipid-lipid
Unknown_mz_368.1171_-_RT_6.349	Unknown_mz_739.31799_-_RT_5.276	0.52669616847361	0.00057205501398773	1	0.949944718108837	1.56136908134635e-10	1	0.857894410113649	1.01180772103769e-13	1	lipid-lipid
Unknown_mz_415.14279_-_RT_6.442	Unknown_mz_739.31799_-_RT_5.276	0.282176525652884	0.0817849359184415	1	0.747178345849661	0.000153231129551422	1	0.781554459418066	3.81657346988827e-10	1	lipid-lipid
Unknown_mz_494.01953_-_RT_6.498	Unknown_mz_739.31799_-_RT_5.276	0.262032118802931	0.107082187805407	1	0.844665353608091	2.8048144110633e-06	1	0.777359177275151	5.44301249969503e-10	1	lipid-lipid
Unknown_mz_393.15167_+_RT_6.505	Unknown_mz_739.31799_-_RT_5.276	-0.0868293319876858	0.599165373677684	0	0.779270734290538	5.13286077894072e-05	1	0.725994932635379	2.44959330877247e-08	1	lipid-lipid
Unknown_mz_319.0676_-_RT_6.574	Unknown_mz_739.31799_-_RT_5.276	0.682947571873971	1.66644728458676e-06	1	0.765550959309834	8.36342420968011e-05	1	0.799182781522232	7.8534912879097e-11	1	lipid-lipid
Unknown_mz_205.08607_-_RT_6.954	Unknown_mz_739.31799_-_RT_5.276	0.845331439280819	1.28779532898083e-11	1	0.841264540184172	3.36408993509034e-06	1	0.820273679295671	9.52375775792152e-12	1	lipid-lipid
Unknown_mz_514.05322_-_RT_6.984	Unknown_mz_739.31799_-_RT_5.276	0.356859952131338	0.0257421675441692	1	0.841931564652143	3.247315766489e-06	1	0.84601885322433	4.83379885929292e-13	1	lipid-lipid
Unknown_mz_476.08188_-_RT_6.986	Unknown_mz_739.31799_-_RT_5.276	0.362194477340608	0.0234600732761328	1	0.842000393668257	3.23546962784177e-06	1	0.841077495097472	8.91879848231542e-13	1	lipid-lipid
Unknown_mz_387.19397_-_RT_6.987	Unknown_mz_739.31799_-_RT_5.276	0.367127372584111	0.0215020782554846	1	0.849373064976883	2.16506794361308e-06	1	0.840249683917354	9.86254056977578e-13	1	lipid-lipid
Unknown_mz_419.20432_-_RT_6.987	Unknown_mz_739.31799_-_RT_5.276	0.354525190616063	0.0267973207797981	1	0.859259983979841	1.22055650492401e-06	1	0.847904614759401	3.80461265135858e-13	1	lipid-lipid
Unknown_mz_375.21359_+_RT_6.99	Unknown_mz_739.31799_-_RT_5.276	0.00725832739666654	0.965020793024895	1	0.840841532321867	3.44002634819415e-06	1	0.781305787337475	3.89857002499866e-10	1	lipid-lipid
Unknown_mz_512.05823_-_RT_6.993	Unknown_mz_739.31799_-_RT_5.276	0.367124598495801	0.0215031397767057	1	0.866160974069435	7.97050043361132e-07	1	0.850482813157135	2.72812362635461e-13	1	lipid-lipid
Unknown_mz_315.19626_-_RT_6.994	Unknown_mz_739.31799_-_RT_5.276	0.367124598620553	0.0215031397289675	1	0.866160974090753	7.97050042283307e-07	1	0.850491396024486	2.72507638689954e-13	1	lipid-lipid
Unknown_mz_333.20648_-_RT_6.997	Unknown_mz_739.31799_-_RT_5.276	0.3202658431523	0.0468462397470889	1	0.872836014808273	5.15883605732281e-07	1	0.843537663286093	6.59184891532371e-13	1	lipid-lipid
Unknown_mz_548.2337_+_RT_7.003	Unknown_mz_739.31799_-_RT_5.276	0.646754519771292	8.64690988553969e-06	1	0.960274284438867	2.02562959994181e-11	1	0.899581494085873	1.05026211503258e-16	1	lipid-lipid
Unknown_mz_529.19226_-_RT_7.004	Unknown_mz_739.31799_-_RT_5.276	0.540924539041791	0.000377390423728787	1	0.979499649443702	5.63906399825164e-14	1	0.93386493290877	2.29100973436661e-20	1	lipid-lipid
Unknown_mz_329.95166_-_RT_7.016	Unknown_mz_739.31799_-_RT_5.276	0.869472226854963	6.9092128872187e-13	1	0.814653392547457	1.22424230114092e-05	1	0.722148929317715	3.14772001057833e-08	1	lipid-lipid
Unknown_mz_433.11655_-_RT_7.027	Unknown_mz_739.31799_-_RT_5.276	0.355546712832567	0.0263313397875242	1	0.846978879109927	2.47238196610213e-06	1	0.887293140569759	1.04862051698335e-15	1	lipid-lipid
Unknown_mz_353.15997_-_RT_7.041	Unknown_mz_739.31799_-_RT_5.276	0.828131007747404	7.76476125286858e-11	1	0.819195616879725	9.96712038600246e-06	1	0.845219975379417	5.34466827873165e-13	1	lipid-lipid
Unknown_mz_375.21695_-_RT_7.075	Unknown_mz_739.31799_-_RT_5.276	0.376726333766132	0.0180815534956102	1	0.904259145950311	4.51508303694219e-08	1	0.893667468613697	3.29204913524555e-16	1	lipid-lipid
Unknown_mz_399.13907_+_RT_7.183	Unknown_mz_739.31799_-_RT_5.276	0.468502790152987	0.00262894112055299	1	0.832914934655057	5.16703873348188e-06	1	0.821933037661663	7.97447555307381e-12	1	lipid-lipid
Unknown_mz_785.24414_+_RT_7.219	Unknown_mz_739.31799_-_RT_5.276	0.782436648101559	4.01560777063084e-09	1	0.921249980860662	8.2910887219912e-09	1	0.905427696907237	3.15949405372802e-17	1	lipid-lipid
Unknown_mz_353.15997_-_RT_7.226	Unknown_mz_739.31799_-_RT_5.276	0.801914420730185	8.46547124629291e-10	1	0.845011470574844	2.75272914097897e-06	1	0.849103360898836	3.26198989083862e-13	1	lipid-lipid
Unknown_mz_372.20126_+_RT_7.226	Unknown_mz_739.31799_-_RT_5.276	0.832396421231089	5.06833444031859e-11	1	0.87871073584441	3.44635717811772e-07	1	0.878438116080985	4.69487881206693e-15	1	lipid-lipid
Unknown_mz_467.15268_-_RT_7.227	Unknown_mz_739.31799_-_RT_5.276	0.459232257301834	0.00327357405515207	1	0.909535461881049	2.76488526346102e-08	1	0.7791899962291	4.66629312393467e-10	1	lipid-lipid
Unknown_mz_453.08536_-_RT_7.227	Unknown_mz_739.31799_-_RT_5.276	0.824581841428099	1.09767059092186e-10	1	0.86881273577248	6.72439129138822e-07	1	0.875060785017655	8.06710081566862e-15	1	lipid-lipid
Unknown_mz_760.24139_-_RT_7.23	Unknown_mz_739.31799_-_RT_5.276	0.682529078717668	1.70071612991266e-06	1	0.939974985319966	7.71779852211229e-10	1	0.905116848081635	3.37441507298106e-17	1	lipid-lipid
Unknown_mz_707.32788_-_RT_7.231	Unknown_mz_739.31799_-_RT_5.276	0.432269624857279	0.00599284398045442	1	0.918145564996617	1.16068392341032e-08	1	0.850980140871895	2.55675972922524e-13	1	lipid-lipid
Unknown_mz_864.41992_-_RT_7.232	Unknown_mz_739.31799_-_RT_5.276	0.741424760753283	6.69461394280972e-08	1	0.957071027934358	4.02321126856704e-11	1	0.880497090194907	3.34856743029647e-15	1	lipid-lipid
Unknown_mz_327.14063_+_RT_7.245	Unknown_mz_739.31799_-_RT_5.276	0.443663484259457	0.00466876514648787	1	0.715931426777945	0.000385400407873882	1	0.736730297866233	1.18919773125663e-08	1	lipid-lipid
Unknown_mz_367.94373_-_RT_7.706	Unknown_mz_739.31799_-_RT_5.276	0.787202942553188	2.78485006050997e-09	1	0.841762700307273	3.27653922806288e-06	1	0.727087701837605	2.27939387155535e-08	1	lipid-lipid
Unknown_mz_369.94077_-_RT_7.706	Unknown_mz_739.31799_-_RT_5.276	0.784340821567061	3.47317923833202e-09	1	0.842282250844016	3.18735130319777e-06	1	0.712765626365916	5.70561092998913e-08	1	lipid-lipid
Unknown_mz_351.13715_+_RT_7.772	Unknown_mz_739.31799_-_RT_5.276	0.169953839589388	0.300959208362144	1	0.863644358619192	9.33534490728213e-07	1	0.845677079879527	5.04644125442009e-13	1	lipid-lipid
PE 18:1_18:1_RT_20.883	Unknown_mz_739.31799_-_RT_5.276	0.158422817047334	0.335415736801015	1	0.902826827070477	5.13303876200854e-08	1	0.742230757626271	8.10111001011991e-09	1	lipid-lipid
Unknown_mz_555.44122_-_RT_21.219	Unknown_mz_739.31799_-_RT_5.276	0.0386890286072467	0.815109692167573	1	0.811073968331282	1.43405593778209e-05	1	0.863604492038272	4.53253871465202e-14	1	lipid-lipid
Plasmenyl-PE P-18:0_18:2_RT_22.986	Unknown_mz_739.31799_-_RT_5.276	0.0639923901232072	0.698736052123989	1	0.898834674295234	7.26494248018205e-08	1	0.743536857234164	7.3849012749814e-09	1	lipid-lipid
Unknown_mz_796.54517_-_RT_23.903	Unknown_mz_739.31799_-_RT_5.276	-0.0140837130966928	0.932185630075622	0	0.846543257010058	2.53220972696565e-06	1	0.738237643341448	1.07146828758194e-08	1	lipid-lipid
Plasmanyl-PE O-18:0_18:2_RT_23.91	Unknown_mz_739.31799_-_RT_5.276	-0.0802997254269764	0.627008289706182	0	0.837230503577687	4.15147203391063e-06	1	0.800647859103974	6.83853909040287e-11	1	lipid-lipid
Unknown_mz_780.59009_+_RT_24.293	Unknown_mz_739.31799_-_RT_5.276	0.243331525354281	0.135514912537551	1	0.772402285492974	6.58110127514067e-05	1	0.773073456355789	7.7614540378853e-10	1	lipid-lipid
Plasmanyl-PE O-18:0_22:4_RT_24.552	Unknown_mz_739.31799_-_RT_5.276	0.178227544292566	0.27768347484994	1	0.785822723327798	4.01637708776739e-05	1	0.757134700289397	2.72310867052728e-09	1	lipid-lipid
Plasmanyl-PE O-18:0_18:1_RT_24.577	Unknown_mz_739.31799_-_RT_5.276	0.117355309869883	0.476772390266269	1	0.809698439826295	1.52260573881971e-05	1	0.804433399973386	4.75723120486214e-11	1	lipid-lipid
Unknown_mz_405.13184_-_RT_1.471	Unknown_mz_761.30078_-_RT_5.276	0.223997661615595	0.170423474042308	1	0.814566508573788	1.22900052699354e-05	1	0.905774454611769	2.93506968897712e-17	1	lipid-lipid
Unknown_mz_385.14999_-_RT_1.473	Unknown_mz_761.30078_-_RT_5.276	0.290603529332933	0.0726970461080683	1	0.798715735221509	2.41663885448456e-05	1	0.843306126857419	6.78359527586646e-13	1	lipid-lipid
Unknown_mz_386.18082_+_RT_2.416	Unknown_mz_761.30078_-_RT_5.276	0.167555671216005	0.307931993611354	1	0.799742202697509	2.31727860662729e-05	1	0.743674388354522	7.31303627881349e-09	1	lipid-lipid
Unknown_mz_401.14484_-_RT_3.792	Unknown_mz_761.30078_-_RT_5.276	0.0516316929091053	0.754920933047646	1	0.749714051077702	0.000141373911667026	1	0.718966940302676	3.86141100422667e-08	1	lipid-lipid
Unknown_mz_431.11887_-_RT_4.204	Unknown_mz_761.30078_-_RT_5.276	0.56009547226478	0.000209084936360231	1	0.949867215333642	1.58281103839462e-10	1	0.875140065322344	7.96667221412578e-15	1	lipid-lipid
Unknown_mz_387.16437_+_RT_4.35	Unknown_mz_761.30078_-_RT_5.276	0.141526138495415	0.390113125419513	1	0.839916951158076	3.61122236600135e-06	1	0.778299511984088	5.03006926707739e-10	1	lipid-lipid
Unknown_mz_409.14612_+_RT_4.35	Unknown_mz_761.30078_-_RT_5.276	0.580401863836658	0.000107406272035924	1	0.912392765716186	2.09348897914991e-08	1	0.864627432303624	3.91025360994309e-14	1	lipid-lipid
Unknown_mz_506.16876_+_RT_4.424	Unknown_mz_761.30078_-_RT_5.276	0.435785556132332	0.00555341883687458	1	0.893765369705558	1.1067747596376e-07	1	0.860638990328044	6.90857638766736e-14	1	lipid-lipid
Unknown_mz_404.19128_+_RT_4.73	Unknown_mz_761.30078_-_RT_5.276	0.0506366382993727	0.759502932484677	1	0.855561299872368	1.51986639672101e-06	1	0.853093781144551	1.93554169665811e-13	1	lipid-lipid
Unknown_mz_418.17029_+_RT_4.744	Unknown_mz_761.30078_-_RT_5.276	0.289876017917195	0.0734489007571172	1	0.753257695454826	0.000126126266419626	1	0.847765299282837	3.87293227552205e-13	1	lipid-lipid
Unknown_mz_449.11169_-_RT_4.82	Unknown_mz_761.30078_-_RT_5.276	0.63099649075792	1.65886776808214e-05	1	0.946574854186206	2.77193461130596e-10	1	0.886922385035853	1.11930892634128e-15	1	lipid-lipid
Unknown_mz_239.09181_-_RT_4.887	Unknown_mz_761.30078_-_RT_5.276	0.388102157502806	0.0146308563470928	1	0.781190183702626	4.78103253589131e-05	1	0.82493718737934	5.75527562026675e-12	1	lipid-lipid
Unknown_mz_205.08609_+_RT_4.89	Unknown_mz_761.30078_-_RT_5.276	0.159869621577414	0.330963852704139	1	0.745034171584282	0.00016391278855313	1	0.718200666835373	4.05451643844303e-08	1	lipid-lipid
Unknown_mz_289.07495_-_RT_4.915	Unknown_mz_761.30078_-_RT_5.276	0.618159043174563	2.74798943398213e-05	1	0.96712052867014	3.78535333046719e-12	1	0.86258162982399	5.24756768610009e-14	1	lipid-lipid
Unknown_mz_308.11621_+_RT_4.916	Unknown_mz_761.30078_-_RT_5.276	0.45019417463399	0.00403079036853355	1	0.963364766320847	9.88360211447981e-12	1	0.830000888911855	3.27457843414377e-12	1	lipid-lipid
Unknown_mz_418.17029_+_RT_5.022	Unknown_mz_761.30078_-_RT_5.276	0.641129158130679	1.09571252352932e-05	1	0.947425958653646	2.40643722904214e-10	1	0.936607599935203	9.67068407901604e-21	1	lipid-lipid
Unknown_mz_399.12924_-_RT_5.023	Unknown_mz_761.30078_-_RT_5.276	0.594585570065748	6.56642439416879e-05	1	0.93677157873911	1.21779327758456e-09	1	0.880216916049339	3.50741940813276e-15	1	lipid-lipid
Unknown_mz_573.16394_-_RT_5.023	Unknown_mz_761.30078_-_RT_5.276	0.750702034329613	3.71456344944502e-08	1	0.717355576234864	0.000370499042226748	1	0.748851366615703	5.038078188849e-09	1	lipid-lipid
Unknown_mz_369.15408_+_RT_5.026	Unknown_mz_761.30078_-_RT_5.276	0.436518320046848	0.00546543210657829	1	0.771595083081224	6.77241456966934e-05	1	0.754585749725838	3.29915224686805e-09	1	lipid-lipid
Unknown_mz_385.14993_-_RT_5.135	Unknown_mz_761.30078_-_RT_5.276	0.395607122070923	0.0126734184872155	1	0.887934376863115	1.75132267742843e-07	1	0.810990148115234	2.48957995908248e-11	1	lipid-lipid
Unknown_mz_557.16913_-_RT_5.138	Unknown_mz_761.30078_-_RT_5.276	0.637407085180865	1.2782362206559e-05	1	0.75528589301767	0.000118051663005124	1	0.822637696873527	7.39124876849472e-12	1	lipid-lipid
Unknown_mz_388.19608_+_RT_5.18	Unknown_mz_761.30078_-_RT_5.276	-0.163124252376035	0.321083887237548	0	0.929783879692653	3.04829213632556e-09	1	0.933872394218165	2.28575585005811e-20	1	lipid-lipid
Unknown_mz_886.25458_-_RT_5.207	Unknown_mz_761.30078_-_RT_5.276	0.877157150791648	2.40593098947812e-13	1	0.64497066366359	0.00213710552991757	1	0.735226603715571	1.31860844930123e-08	1	lipid-lipid
Unknown_mz_529.99689_-_RT_5.25	Unknown_mz_761.30078_-_RT_5.276	0.915027740119689	3.6576141406517e-16	1	0.937731730172154	1.06489107492401e-09	1	0.936242248155505	1.0871990335197e-20	1	lipid-lipid
Unknown_mz_308.11621_+_RT_5.265	Unknown_mz_761.30078_-_RT_5.276	0.680008473504133	1.92121153098307e-06	1	0.975358928611507	2.90908393280376e-13	1	0.876323119446602	6.60161182640159e-15	1	lipid-lipid
Unknown_mz_432.15057_-_RT_5.265	Unknown_mz_761.30078_-_RT_5.276	0.95170938618189	1.44341076734075e-20	1	0.973491577303909	5.57601463925456e-13	1	0.959932814226617	7.94845832173431e-25	1	lipid-lipid
Unknown_mz_659.23773_-_RT_5.268	Unknown_mz_761.30078_-_RT_5.276	0.915487528086905	3.32145850185226e-16	1	0.971468037295152	1.07313225021334e-12	1	0.937264300745856	7.82148038227067e-21	1	lipid-lipid
Unknown_mz_471.09415_+_RT_5.274	Unknown_mz_761.30078_-_RT_5.276	0.479201914162078	0.00202557275374804	1	0.987436646238076	7.07621849393056e-16	1	0.95812860512641	1.9695222141479e-24	1	lipid-lipid
Unknown_mz_643.24255_-_RT_5.275	Unknown_mz_761.30078_-_RT_5.276	0.893354061853763	2.02705162282695e-14	1	0.922910874007272	6.8861656577647e-09	1	0.848577267413023	3.49045503983279e-13	1	lipid-lipid
Unknown_mz_739.31799_-_RT_5.276	Unknown_mz_761.30078_-_RT_5.276	0.847503886080975	1.01067391410008e-11	1	0.994551459138671	3.94038456849125e-19	1	0.984510732318757	2.16555246382246e-33	1	lipid-lipid
Unknown_mz_763.31421_+_RT_5.276	Unknown_mz_761.30078_-_RT_5.276	0.766780962123798	1.25675379290112e-08	1	0.883740284339849	2.39935190175633e-07	1	0.903339402093967	4.89509052944243e-17	1	lipid-lipid
Unknown_mz_437.14285_-_RT_5.276	Unknown_mz_761.30078_-_RT_5.276	0.926476909245036	2.77473095457741e-17	1	0.950451474930823	1.42738803533465e-10	1	0.946912274817892	2.57893580298449e-22	1	lipid-lipid
Unknown_mz_407.12833_-_RT_5.279	Unknown_mz_761.30078_-_RT_5.276	0.907404868215293	1.6781077761446e-15	1	0.965305770286764	6.09846233410385e-12	1	0.974924907025154	4.88542671856209e-29	1	lipid-lipid
Unknown_mz_458.14764_+_RT_5.412	Unknown_mz_761.30078_-_RT_5.276	0.500776946525329	0.00116647098334446	1	0.763160460277769	9.07603921176657e-05	1	0.782220102193542	3.60498403236789e-10	1	lipid-lipid
Unknown_mz_440.13779_-_RT_5.443	Unknown_mz_761.30078_-_RT_5.276	0.299219796358881	0.0642442448735447	1	0.859109920908763	1.2316124435986e-06	1	0.876312704543898	6.61259934902659e-15	1	lipid-lipid
Unknown_mz_287.05914_-_RT_5.49	Unknown_mz_761.30078_-_RT_5.276	0.64190034081923	1.06101410488427e-05	1	0.791776927383812	3.1903042309933e-05	1	0.663992090804418	8.93978798185566e-07	1	lipid-lipid
Unknown_mz_369.15408_+_RT_5.544	Unknown_mz_761.30078_-_RT_5.276	0.175857703347704	0.284226718923172	1	0.81706612930792	1.09833788567976e-05	1	0.799755297173467	7.44108328368784e-11	1	lipid-lipid
Unknown_mz_659.23743_-_RT_5.596	Unknown_mz_761.30078_-_RT_5.276	0.330710892948005	0.0397482380916395	1	0.673364726596424	0.00113656625654865	1	0.734027231873675	1.43114438250628e-08	1	lipid-lipid
Unknown_mz_822.26886_-_RT_5.611	Unknown_mz_761.30078_-_RT_5.276	0.382285324563698	0.0163184463886514	1	0.742953863656542	0.000174879638557242	1	0.768182846052747	1.15286225960829e-09	1	lipid-lipid
Unknown_mz_405.13147_-_RT_5.625	Unknown_mz_761.30078_-_RT_5.276	0.46422098205987	0.00291136108051746	1	0.957465313354868	3.70796147364433e-11	1	0.949166100533196	1.06012468317918e-22	1	lipid-lipid
Unknown_mz_643.24255_-_RT_5.626	Unknown_mz_761.30078_-_RT_5.276	0.32483236876994	0.0436266320075678	1	0.868214645881921	6.98945254700757e-07	1	0.801826221949062	6.11314529609012e-11	1	lipid-lipid
Unknown_mz_753.29736_-_RT_5.638	Unknown_mz_761.30078_-_RT_5.276	0.326532371394217	0.0424748180563133	1	0.70377943526226	0.000534653642069361	1	0.814468878179681	1.74771079722305e-11	1	lipid-lipid
Unknown_mz_397.91782_-_RT_5.723	Unknown_mz_761.30078_-_RT_5.276	0.619546956606659	2.60485096614781e-05	1	0.885622361930301	2.08637029332518e-07	1	0.844961437136693	5.52063253769608e-13	1	lipid-lipid
Unknown_mz_361.9415_-_RT_5.724	Unknown_mz_761.30078_-_RT_5.276	0.67952892145098	1.96602743572744e-06	1	0.931918116600399	2.32726022437957e-09	1	0.909976842184701	1.17409271323486e-17	1	lipid-lipid
Unknown_mz_399.12878_-_RT_5.738	Unknown_mz_761.30078_-_RT_5.276	0.579554842869308	0.000110529911955521	1	0.896075715943453	9.15998496962648e-08	1	0.916774034673907	2.4156753450321e-18	1	lipid-lipid
Unknown_mz_415.12424_-_RT_5.789	Unknown_mz_761.30078_-_RT_5.276	0.192828759873353	0.239549716481036	1	0.657111232943159	0.00164423438228173	1	0.792256546069663	1.48821036428519e-10	1	lipid-lipid
Unknown_mz_397.91791_-_RT_5.811	Unknown_mz_761.30078_-_RT_5.276	0.663454433710287	4.15814959107469e-06	1	0.865534705320406	8.2926948466023e-07	1	0.854972284154816	1.50581790024385e-13	1	lipid-lipid
Unknown_mz_399.91483_-_RT_5.811	Unknown_mz_761.30078_-_RT_5.276	0.663454434018281	4.15814953318404e-06	1	0.869832132309154	6.29284753255094e-07	1	0.847672103059809	3.91928004705645e-13	1	lipid-lipid
Unknown_mz_361.94125_-_RT_5.813	Unknown_mz_761.30078_-_RT_5.276	0.631666086259619	1.61475624411764e-05	1	0.898955157328088	7.19069766822299e-08	1	0.890822242993932	5.57043624685007e-16	1	lipid-lipid
Unknown_mz_273.07901_+_RT_5.853	Unknown_mz_761.30078_-_RT_5.276	0.570765023265486	0.000148142460580892	1	0.929906545867515	3.00206324113499e-09	1	0.849605490687606	3.05716147175284e-13	1	lipid-lipid
Unknown_mz_494.02023_-_RT_5.961	Unknown_mz_761.30078_-_RT_5.276	0.720807151154227	2.27816816503023e-07	1	0.965333557028557	6.05525894772099e-12	1	0.937934352551126	6.28370516366603e-21	1	lipid-lipid
Unknown_mz_496.01746_-_RT_5.962	Unknown_mz_761.30078_-_RT_5.276	0.667795790902646	3.411762056462e-06	1	0.938417244363667	9.66353964861864e-10	1	0.926868990675966	1.76659151000982e-19	1	lipid-lipid
Unknown_mz_317.13824_+_RT_5.979	Unknown_mz_761.30078_-_RT_5.276	0.289440502833536	0.0739018973670154	1	0.854768367677896	1.59178825990453e-06	1	0.899767366332456	1.01206490011167e-16	1	lipid-lipid
Unknown_mz_415.12424_-_RT_6.059	Unknown_mz_761.30078_-_RT_5.276	0.484697542883859	0.0017658905771128	1	0.936893453172408	1.19736890065296e-09	1	0.842188993162918	7.7850629435092e-13	1	lipid-lipid
Unknown_mz_402.17587_+_RT_6.068	Unknown_mz_761.30078_-_RT_5.276	0.302376801042153	0.0613494648423215	1	0.86611153005173	7.99553338447665e-07	1	0.878731286155174	4.47599270681531e-15	1	lipid-lipid
Unknown_mz_383.13434_-_RT_6.069	Unknown_mz_761.30078_-_RT_5.276	0.604181051406794	4.64469337280456e-05	1	0.952271315556929	1.02608847976847e-10	1	0.922660112937087	5.48791973309392e-19	1	lipid-lipid
Unknown_mz_223.09703_-_RT_6.088	Unknown_mz_761.30078_-_RT_5.276	-0.220890283968384	0.176586826300144	0	0.872963469751258	5.11496351770514e-07	1	0.87767068082545	5.31681237430276e-15	1	lipid-lipid
Unknown_mz_349.95889_-_RT_6.159	Unknown_mz_761.30078_-_RT_5.276	0.744727565041241	5.44373562415833e-08	1	0.969779816240972	1.78924611245192e-12	1	0.895569461550389	2.29688048196988e-16	1	lipid-lipid
Unknown_mz_551.17395_-_RT_6.21	Unknown_mz_761.30078_-_RT_5.276	0.546254360755819	0.000321391688792374	1	0.959769336274682	2.26530349378469e-11	1	0.878171002021766	4.90309370295738e-15	1	lipid-lipid
Unknown_mz_553.18915_+_RT_6.211	Unknown_mz_761.30078_-_RT_5.276	0.301512184915034	0.0621317657944609	1	0.927284000187687	4.1377719689927e-09	1	0.876022638966924	6.92565564587194e-15	1	lipid-lipid
Unknown_mz_352.12076_+_RT_6.347	Unknown_mz_761.30078_-_RT_5.276	0.170133910072677	0.30043974871	1	0.720712179446434	0.00033730584088458	1	0.716748439867191	4.44544342931864e-08	1	lipid-lipid
Unknown_mz_368.1171_-_RT_6.349	Unknown_mz_761.30078_-_RT_5.276	0.595821257880647	6.28395773716991e-05	1	0.933230817419149	1.96271439510944e-09	1	0.81452915594863	1.73691644311425e-11	1	lipid-lipid
Unknown_mz_415.14279_-_RT_6.442	Unknown_mz_761.30078_-_RT_5.276	0.530346813934575	0.000515045152322037	1	0.697527333802736	0.000628880053384959	1	0.74038382518234	9.22538249051772e-09	1	lipid-lipid
Unknown_mz_494.01953_-_RT_6.498	Unknown_mz_761.30078_-_RT_5.276	0.435636253475558	0.00557149582213548	1	0.818077779900135	1.04899004573976e-05	1	0.737462788653884	1.13055358429668e-08	1	lipid-lipid
Unknown_mz_393.15167_+_RT_6.505	Unknown_mz_761.30078_-_RT_5.276	-0.0995329873036896	0.5466019028954	0	0.748954864141079	0.000144838428023523	1	0.680448101871194	3.74478526899306e-07	1	lipid-lipid
Unknown_mz_319.0676_-_RT_6.574	Unknown_mz_761.30078_-_RT_5.276	0.475466541253813	0.00222070999969115	1	0.72502705835042	0.000298386073848072	1	0.75176541954463	4.06863635973423e-09	1	lipid-lipid
Unknown_mz_205.08607_-_RT_6.954	Unknown_mz_761.30078_-_RT_5.276	0.627622164117138	1.89836824991972e-05	1	0.854685893841593	1.59943683115465e-06	1	0.797295892550733	9.37009739999217e-11	1	lipid-lipid
Unknown_mz_514.05322_-_RT_6.984	Unknown_mz_761.30078_-_RT_5.276	0.53361203399916	0.000468411928533847	1	0.817133182176379	1.0950058383833e-05	1	0.84366692809581	6.48703562561636e-13	1	lipid-lipid
Unknown_mz_476.08188_-_RT_6.986	Unknown_mz_761.30078_-_RT_5.276	0.54017518869432	0.000385927234250344	1	0.817182280456144	1.09257157430175e-05	1	0.83633795194857	1.57439707189995e-12	1	lipid-lipid
Unknown_mz_387.19397_-_RT_6.987	Unknown_mz_761.30078_-_RT_5.276	0.54201735983531	0.000365243735216893	1	0.824834458066519	7.66027376346205e-06	1	0.837053242199625	1.4466732172759e-12	1	lipid-lipid
Unknown_mz_419.20432_-_RT_6.987	Unknown_mz_761.30078_-_RT_5.276	0.532821874276562	0.000479336526208643	1	0.836767134246465	4.25144404829552e-06	1	0.844380639772422	5.93607572156626e-13	1	lipid-lipid
Unknown_mz_375.21359_+_RT_6.99	Unknown_mz_761.30078_-_RT_5.276	0.0168172628520693	0.919063188788113	1	0.841379162254938	3.34376679206203e-06	1	0.796173267476143	1.03988847690486e-10	1	lipid-lipid
Unknown_mz_512.05823_-_RT_6.993	Unknown_mz_761.30078_-_RT_5.276	0.541647876867689	0.000369310764263026	1	0.843936935377083	2.91724499073935e-06	1	0.846694225588467	4.43822586036044e-13	1	lipid-lipid
Unknown_mz_315.19626_-_RT_6.994	Unknown_mz_761.30078_-_RT_5.276	0.541647877029326	0.000369310762474995	1	0.843936935398481	2.91724498737969e-06	1	0.846722910094366	4.42212117089337e-13	1	lipid-lipid
Unknown_mz_333.20648_-_RT_6.997	Unknown_mz_761.30078_-_RT_5.276	0.470943997284025	0.00247891454258794	1	0.851804409825187	1.88763333782115e-06	1	0.840154866052548	9.97645930126178e-13	1	lipid-lipid
Unknown_mz_548.2337_+_RT_7.003	Unknown_mz_761.30078_-_RT_5.276	0.620193467239533	2.54052251422913e-05	1	0.942354823776842	5.40983519560411e-10	1	0.892011015939613	4.47945777895949e-16	1	lipid-lipid
Unknown_mz_529.19226_-_RT_7.004	Unknown_mz_761.30078_-_RT_5.276	0.613850271597849	3.23920661408035e-05	1	0.962068613095203	1.34509991445778e-11	1	0.919765556972006	1.15362157733754e-18	1	lipid-lipid
Unknown_mz_329.95166_-_RT_7.016	Unknown_mz_761.30078_-_RT_5.276	0.666245916216771	3.66280001280563e-06	1	0.829346850341901	6.16359128916167e-06	1	0.695398626782377	1.61652412038252e-07	1	lipid-lipid
Unknown_mz_433.11655_-_RT_7.027	Unknown_mz_761.30078_-_RT_5.276	0.502301154786443	0.00112032785753575	1	0.813553734691408	1.2856605983977e-05	1	0.85402127829912	1.71064326991677e-13	1	lipid-lipid
Unknown_mz_353.15997_-_RT_7.041	Unknown_mz_761.30078_-_RT_5.276	0.566515538940652	0.000170173973508495	1	0.810779942240107	1.45259892542001e-05	1	0.806332077320554	3.95378412611633e-11	1	lipid-lipid
Unknown_mz_375.21695_-_RT_7.075	Unknown_mz_761.30078_-_RT_5.276	0.460919250724179	0.00314691621934919	1	0.883239922050424	2.48918937081403e-07	1	0.882959650105431	2.21691988841143e-15	1	lipid-lipid
Unknown_mz_399.13907_+_RT_7.183	Unknown_mz_761.30078_-_RT_5.276	0.0652217223027828	0.693228161573905	1	0.83978013787991	3.63717491937334e-06	1	0.777557504660688	5.35335601607873e-10	1	lipid-lipid
Unknown_mz_785.24414_+_RT_7.219	Unknown_mz_761.30078_-_RT_5.276	0.489233436186755	0.00157413035923043	1	0.921710037610908	7.87868799404281e-09	1	0.87103598995073	1.50720216889589e-14	1	lipid-lipid
Unknown_mz_353.15997_-_RT_7.226	Unknown_mz_761.30078_-_RT_5.276	0.536179670517778	0.000434432067832372	1	0.83844441105941	3.89921687817764e-06	1	0.807814391700229	3.41724157029195e-11	1	lipid-lipid
Unknown_mz_372.20126_+_RT_7.226	Unknown_mz_761.30078_-_RT_5.276	0.494923467860074	0.00135970561955688	1	0.871852872846356	5.50847398166184e-07	1	0.83923115620813	1.11531433779198e-12	1	lipid-lipid
Unknown_mz_467.15268_-_RT_7.227	Unknown_mz_761.30078_-_RT_5.276	0.427629326502377	0.00661853073872314	1	0.913236150893908	1.92499004143837e-08	1	0.75046295988312	4.47805912620295e-09	1	lipid-lipid
Unknown_mz_453.08536_-_RT_7.227	Unknown_mz_761.30078_-_RT_5.276	0.588975653109233	7.99918170360314e-05	1	0.8663406772082	7.88009516921272e-07	1	0.827247208383158	4.45985280803083e-12	1	lipid-lipid
Unknown_mz_760.24139_-_RT_7.23	Unknown_mz_761.30078_-_RT_5.276	0.586696267084283	8.65810159253225e-05	1	0.938384371062687	9.70888574626514e-10	1	0.862771470725176	5.107278606743e-14	1	lipid-lipid
Unknown_mz_707.32788_-_RT_7.231	Unknown_mz_761.30078_-_RT_5.276	0.467182997062082	0.00271331627239669	1	0.908224360401557	3.13175605803636e-08	1	0.81649868416703	1.41685770572873e-11	1	lipid-lipid
Unknown_mz_864.41992_-_RT_7.232	Unknown_mz_761.30078_-_RT_5.276	0.604673609794154	4.56149215212453e-05	1	0.947476310452816	2.38621622533212e-10	1	0.83531791306272	1.77504698866978e-12	1	lipid-lipid
Unknown_mz_327.14063_+_RT_7.245	Unknown_mz_761.30078_-_RT_5.276	0.428667355508732	0.00647388220332949	1	0.684331063970673	0.000874691399615693	1	0.685849997170419	2.78017001876614e-07	1	lipid-lipid
Unknown_mz_367.94373_-_RT_7.706	Unknown_mz_761.30078_-_RT_5.276	0.480689950826972	0.00195214035165077	1	0.850468592988397	2.0359448634124e-06	1	0.698041133024007	1.3861573078968e-07	1	lipid-lipid
Unknown_mz_369.94077_-_RT_7.706	Unknown_mz_761.30078_-_RT_5.276	0.48081825378102	0.00194591987076635	1	0.851859420596854	1.88173342974882e-06	1	0.68495671901177	2.92180186389575e-07	1	lipid-lipid
Unknown_mz_351.13715_+_RT_7.772	Unknown_mz_761.30078_-_RT_5.276	0.287315146450214	0.076144061184202	1	0.858407788202713	1.28451319356835e-06	1	0.851111840977858	2.51311230609229e-13	1	lipid-lipid
PE 18:1_18:1_RT_20.883	Unknown_mz_761.30078_-_RT_5.276	0.222878252807225	0.172625706232195	1	0.891103273266599	1.36911771930806e-07	1	0.75582080231769	3.00710521560362e-09	1	lipid-lipid
Unknown_mz_555.44122_-_RT_21.219	Unknown_mz_761.30078_-_RT_5.276	-0.171535859752025	0.296415071086255	0	0.824048522906151	7.95092012305308e-06	1	0.841779198776392	8.18622294940816e-13	1	lipid-lipid
Plasmenyl-PE P-18:0_18:2_RT_22.986	Unknown_mz_761.30078_-_RT_5.276	0.0978694570761628	0.553358580245963	1	0.916332869567754	1.40408273162452e-08	1	0.763380638963186	1.68461223587771e-09	1	lipid-lipid
Unknown_mz_796.54517_-_RT_23.903	Unknown_mz_761.30078_-_RT_5.276	-0.147198265625626	0.37119917364352	0	0.874026858748977	4.76147264562388e-07	1	0.750494247951299	4.4677872291087e-09	1	lipid-lipid
Plasmanyl-PE O-18:0_18:2_RT_23.91	Unknown_mz_761.30078_-_RT_5.276	-0.299538424567195	0.0639472676910576	0	0.861140553482331	1.08917987173181e-06	1	0.793740640660168	1.30037447881774e-10	1	lipid-lipid
Unknown_mz_780.59009_+_RT_24.293	Unknown_mz_761.30078_-_RT_5.276	0.0338274904034326	0.838011408031072	1	0.800579103214604	2.23890443012362e-05	1	0.763538257667868	1.6640053902319e-09	1	lipid-lipid
Plasmanyl-PE O-18:0_22:4_RT_24.552	Unknown_mz_761.30078_-_RT_5.276	0.0765071655504354	0.643420569795831	1	0.81525661510537	1.19164518732001e-05	1	0.747508143250293	5.55426040690635e-09	1	lipid-lipid
Plasmanyl-PE O-18:0_18:1_RT_24.577	Unknown_mz_761.30078_-_RT_5.276	-0.099193231538613	0.54797868193113	0	0.835289889044016	4.58429386013933e-06	1	0.784194411557766	3.04036049671986e-10	1	lipid-lipid
Unknown_mz_405.13184_-_RT_1.471	Unknown_mz_763.31421_+_RT_5.276	0.0527813413123889	0.749637350688165	1	0.939691235411423	8.04399529493978e-10	1	0.937945214733777	6.26131957928711e-21	1	lipid-lipid
Unknown_mz_385.14999_-_RT_1.473	Unknown_mz_763.31421_+_RT_5.276	0.262738494229766	0.106104907806458	1	0.90845878000002	3.06317951910957e-08	1	0.927388343801315	1.52884562480789e-19	1	lipid-lipid
Unknown_mz_386.18082_+_RT_2.416	Unknown_mz_763.31421_+_RT_5.276	0.21237759411627	0.194283255583273	1	0.891204905687424	1.35818085456142e-07	1	0.869246492524811	1.97681988709089e-14	1	lipid-lipid
Unknown_mz_401.14484_-_RT_3.792	Unknown_mz_763.31421_+_RT_5.276	-0.136076618099536	0.408802997253148	0	0.888763340353494	1.64325529710269e-07	1	0.811587711903239	2.34399352531528e-11	1	lipid-lipid
Unknown_mz_431.11887_-_RT_4.204	Unknown_mz_763.31421_+_RT_5.276	0.377736263085982	0.0177498574509917	1	0.862169310694188	1.02268162667193e-06	1	0.864033428081199	4.26099614265698e-14	1	lipid-lipid
Unknown_mz_387.16437_+_RT_4.35	Unknown_mz_763.31421_+_RT_5.276	0.124827169067891	0.448959223572048	1	0.880412323764735	3.0544803281282e-07	1	0.887972633703587	9.29901337853398e-16	1	lipid-lipid
Unknown_mz_409.14612_+_RT_4.35	Unknown_mz_763.31421_+_RT_5.276	0.796943761189484	1.27961297857356e-09	1	0.946814407834438	2.66440704730738e-10	1	0.930954410235869	5.5000089756625e-20	1	lipid-lipid
Unknown_mz_404.19128_+_RT_4.353	Unknown_mz_763.31421_+_RT_5.276	0.292095391818797	0.0711741607620384	1	0.865744551121036	8.18349009442706e-07	1	0.817493039801269	1.27722711529487e-11	1	lipid-lipid
Unknown_mz_506.16876_+_RT_4.424	Unknown_mz_763.31421_+_RT_5.276	0.545688958748751	0.000326956450111037	1	0.897231759019704	8.31879218459824e-08	1	0.817846785573263	1.23075858149588e-11	1	lipid-lipid
Unknown_mz_269.06628_-_RT_4.558	Unknown_mz_763.31421_+_RT_5.276	0.180222747009636	0.272251500858736	1	0.767955822376545	7.69562614141911e-05	1	0.871272928178567	1.45359589341019e-14	1	lipid-lipid
Unknown_mz_404.19128_+_RT_4.73	Unknown_mz_763.31421_+_RT_5.276	0.0266425590740385	0.872095115928356	1	0.905921050977142	3.88085400965717e-08	1	0.893052280808001	3.69316173295531e-16	1	lipid-lipid
Unknown_mz_399.13174_-_RT_4.738	Unknown_mz_763.31421_+_RT_5.276	0.666344489033623	3.64634242415322e-06	1	0.695935475329636	0.000655001288056588	1	0.813089160275345	2.01276191298744e-11	1	lipid-lipid
Unknown_mz_418.17029_+_RT_4.744	Unknown_mz_763.31421_+_RT_5.276	0.230453727254435	0.158115220183681	1	0.854144212645808	1.6504744286701e-06	1	0.904163591767629	4.12322155425301e-17	1	lipid-lipid
Unknown_mz_449.11169_-_RT_4.82	Unknown_mz_763.31421_+_RT_5.276	0.385889182010525	0.0152546304666617	1	0.824776144298899	7.68151690222381e-06	1	0.796152802622989	1.04185891376606e-10	1	lipid-lipid
Unknown_mz_213.96338_-_RT_4.886	Unknown_mz_763.31421_+_RT_5.276	0.395015662100408	0.0128191605047565	1	0.811837413603273	1.38686404032646e-05	1	0.727623146225693	2.2000918955034e-08	1	lipid-lipid
Unknown_mz_239.09181_-_RT_4.887	Unknown_mz_763.31421_+_RT_5.276	0.503395870545319	0.00108819216501677	1	0.825222942379985	7.52005145788648e-06	1	0.862268612704356	5.48686476840759e-14	1	lipid-lipid
Unknown_mz_205.08609_+_RT_4.89	Unknown_mz_763.31421_+_RT_5.276	0.328244637663855	0.0413397413024061	1	0.830973969634231	5.69015044498338e-06	1	0.834355181456225	1.986348707875e-12	1	lipid-lipid
Unknown_mz_289.07495_-_RT_4.915	Unknown_mz_763.31421_+_RT_5.276	0.437943126603801	0.00529779550863646	1	0.850516479657165	2.03045749721895e-06	1	0.763570204881319	1.65985756683537e-09	1	lipid-lipid
Unknown_mz_308.11621_+_RT_4.916	Unknown_mz_763.31421_+_RT_5.276	0.640759679432791	1.11270167425201e-05	1	0.901324126074079	5.86012338396299e-08	1	0.77128012441525	8.98341826241749e-10	1	lipid-lipid
Unknown_mz_303.05392_-_RT_4.963	Unknown_mz_763.31421_+_RT_5.276	0.2312572994786	0.156629644571176	1	0.835315015345449	4.57844818946522e-06	1	0.766786876570142	1.28843676006954e-09	1	lipid-lipid
Unknown_mz_418.17029_+_RT_5.022	Unknown_mz_763.31421_+_RT_5.276	0.783909388598424	3.58973030927305e-09	1	0.870608622401927	5.98059319055964e-07	1	0.901046483408476	7.82758215765698e-17	1	lipid-lipid
Unknown_mz_399.12924_-_RT_5.023	Unknown_mz_763.31421_+_RT_5.276	0.489304879829911	0.00157126312681717	1	0.912069121169013	2.16151614343615e-08	1	0.90347574070302	4.7585981023025e-17	1	lipid-lipid
Unknown_mz_573.16394_-_RT_5.023	Unknown_mz_763.31421_+_RT_5.276	0.682225512426173	1.7259785440139e-06	1	0.75196761730737	0.000131505125154902	1	0.877209727232732	5.72702048301052e-15	1	lipid-lipid
Unknown_mz_369.15408_+_RT_5.026	Unknown_mz_763.31421_+_RT_5.276	0.606609702483363	4.2474087477792e-05	1	0.803293864482237	2.00024658422125e-05	1	0.80149891960057	6.30701338061923e-11	1	lipid-lipid
Unknown_mz_904.3288_-_RT_5.061	Unknown_mz_763.31421_+_RT_5.276	0.662726185448173	4.29711752908633e-06	1	0.714093370872893	0.000405384268816717	1	0.759885149334218	2.2079792652603e-09	1	lipid-lipid
Unknown_mz_1066.38086_-_RT_5.093	Unknown_mz_763.31421_+_RT_5.276	0.594792920078925	6.51823682435578e-05	1	0.728585518958211	0.000269236090981768	1	0.730014467983696	1.87637156217239e-08	1	lipid-lipid
Unknown_mz_239.09184_-_RT_5.113	Unknown_mz_763.31421_+_RT_5.276	0.264195518424791	0.104110528830134	1	0.839467095049379	3.69716915966453e-06	1	0.819885865250831	9.92465891806774e-12	1	lipid-lipid
Unknown_mz_385.14993_-_RT_5.135	Unknown_mz_763.31421_+_RT_5.276	0.329601808937741	0.0404576628578976	1	0.941746673048841	5.93238790068373e-10	1	0.885701200065001	1.38540263047034e-15	1	lipid-lipid
Unknown_mz_557.16913_-_RT_5.138	Unknown_mz_763.31421_+_RT_5.276	0.490670335143159	0.00151734208945696	1	0.714746727398785	0.000398182141174533	1	0.904672518689972	3.70580163490658e-17	1	lipid-lipid
Unknown_mz_388.19608_+_RT_5.18	Unknown_mz_763.31421_+_RT_5.276	-0.268084619382892	0.098926911274669	0	0.863920496234739	9.17623273871764e-07	1	0.909733189716205	1.23965217084791e-17	1	lipid-lipid
Unknown_mz_886.25458_-_RT_5.207	Unknown_mz_763.31421_+_RT_5.276	0.749650429487441	3.97610925074446e-08	1	0.819969289229303	9.61868414683344e-06	1	0.837746550632607	1.3322539519591e-12	1	lipid-lipid
Unknown_mz_529.99689_-_RT_5.25	Unknown_mz_763.31421_+_RT_5.276	0.635793160685399	1.36568996127492e-05	1	0.77512507855781	5.96969034444023e-05	1	0.765801378190179	1.39300002585196e-09	1	lipid-lipid
Unknown_mz_308.11621_+_RT_5.265	Unknown_mz_763.31421_+_RT_5.276	0.636735334412746	1.31399500539574e-05	1	0.846817998707757	2.49433187191512e-06	1	0.776530359090856	5.83316764971292e-10	1	lipid-lipid
Unknown_mz_432.15057_-_RT_5.265	Unknown_mz_763.31421_+_RT_5.276	0.687075290177241	1.36088602180397e-06	1	0.905385077779992	4.07623971338127e-08	1	0.922387567654774	5.8927686075708e-19	1	lipid-lipid
Unknown_mz_659.23773_-_RT_5.268	Unknown_mz_763.31421_+_RT_5.276	0.669664505241796	3.13012290475893e-06	1	0.939392413003548	8.40062475807042e-10	1	0.895812527877458	2.1925227078613e-16	1	lipid-lipid
Unknown_mz_471.09415_+_RT_5.274	Unknown_mz_763.31421_+_RT_5.276	0.601992661548001	5.03127040150514e-05	1	0.908513834196887	3.04726698558922e-08	1	0.946826594396708	2.66553295570814e-22	1	lipid-lipid
Unknown_mz_643.24255_-_RT_5.275	Unknown_mz_763.31421_+_RT_5.276	0.65495637198477	6.06918794402328e-06	1	0.981637086202608	2.10959429179917e-14	1	0.844841372597157	5.60419641001817e-13	1	lipid-lipid
Unknown_mz_739.31799_-_RT_5.276	Unknown_mz_763.31421_+_RT_5.276	0.598913518914052	5.62472796862676e-05	1	0.895847352685059	9.33471427077237e-08	1	0.90493992458768	3.50285266689892e-17	1	lipid-lipid
Unknown_mz_761.30078_-_RT_5.276	Unknown_mz_763.31421_+_RT_5.276	0.766780962123798	1.25675379290112e-08	1	0.883740284339849	2.39935190175633e-07	1	0.903339402093967	4.89509052944243e-17	1	lipid-lipid
Unknown_mz_437.14285_-_RT_5.276	Unknown_mz_763.31421_+_RT_5.276	0.63900871526575	1.19653657675707e-05	1	0.754784061221331	0.000120007026614696	1	0.8301048547965	3.2362587295302e-12	1	lipid-lipid
Unknown_mz_407.12833_-_RT_5.279	Unknown_mz_763.31421_+_RT_5.276	0.660067690912264	4.84138683939754e-06	1	0.813787537509018	1.27238309869612e-05	1	0.890130253994135	6.31673323719182e-16	1	lipid-lipid
Unknown_mz_458.14764_+_RT_5.412	Unknown_mz_763.31421_+_RT_5.276	0.785605379437284	3.15154600979702e-09	1	0.915916333618651	1.46598254070219e-08	1	0.819936633367947	9.87128768276412e-12	1	lipid-lipid
Unknown_mz_440.13779_-_RT_5.443	Unknown_mz_763.31421_+_RT_5.276	0.241831576253291	0.13801668985607	1	0.886853057509215	1.90163118419708e-07	1	0.889407357988539	7.19693011117373e-16	1	lipid-lipid
Unknown_mz_287.05914_-_RT_5.49	Unknown_mz_763.31421_+_RT_5.276	0.687100966427312	1.35915845381579e-06	1	0.938156715692691	1.00281079032995e-09	1	0.595688017804126	1.99167584346869e-05	1	lipid-lipid
Unknown_mz_369.15408_+_RT_5.544	Unknown_mz_763.31421_+_RT_5.276	0.256047330025188	0.115638573454547	1	0.917355447316662	1.26177819588628e-08	1	0.924175723902682	3.67636207153145e-19	1	lipid-lipid
Unknown_mz_659.23743_-_RT_5.596	Unknown_mz_763.31421_+_RT_5.276	0.21234572914969	0.194351757630921	1	0.84258162149415	3.13692734436436e-06	1	0.845847406878799	4.9393880964992e-13	1	lipid-lipid
Unknown_mz_822.26886_-_RT_5.611	Unknown_mz_763.31421_+_RT_5.276	0.163791090784579	0.319082637283895	1	0.862128638564899	1.02524162631884e-06	1	0.757727236315788	2.60343541489405e-09	1	lipid-lipid
Unknown_mz_405.13147_-_RT_5.625	Unknown_mz_763.31421_+_RT_5.276	0.206173949816992	0.207941621486305	1	0.949336997813605	1.73661735307475e-10	1	0.903746239376819	4.4983976886544e-17	1	lipid-lipid
Unknown_mz_643.24255_-_RT_5.626	Unknown_mz_763.31421_+_RT_5.276	0.140172012321398	0.394710126306065	1	0.967322572274519	3.58371962477502e-12	1	0.847840153635243	3.83608139825644e-13	1	lipid-lipid
Unknown_mz_753.29736_-_RT_5.638	Unknown_mz_763.31421_+_RT_5.276	0.133161930549558	0.41900536052947	1	0.862907639204008	9.77170988714785e-07	1	0.924149575110407	3.70212118366558e-19	1	lipid-lipid
Unknown_mz_511.16394_-_RT_5.692	Unknown_mz_763.31421_+_RT_5.276	0.183280956010386	0.264061707435476	1	0.764232175163683	8.75035551842096e-05	1	0.725374751914776	2.55139340909655e-08	1	lipid-lipid
Unknown_mz_854.29572_-_RT_5.701	Unknown_mz_763.31421_+_RT_5.276	0.413329357628854	0.00891317829570638	1	0.732355336218643	0.000241041543637709	1	0.704970552476638	9.18950160370544e-08	1	lipid-lipid
Unknown_mz_397.91782_-_RT_5.723	Unknown_mz_763.31421_+_RT_5.276	0.568868644995024	0.000157634812960019	1	0.925049300863366	5.38856610171646e-09	1	0.885865027328215	1.34651427143762e-15	1	lipid-lipid
Unknown_mz_361.9415_-_RT_5.724	Unknown_mz_763.31421_+_RT_5.276	0.586402202249144	8.74659379622295e-05	1	0.906081458961695	3.82400301772263e-08	1	0.913578909868025	5.16223405445004e-18	1	lipid-lipid
Unknown_mz_399.12878_-_RT_5.738	Unknown_mz_763.31421_+_RT_5.276	0.482269484447516	0.00187676494077956	1	0.929523530302288	3.14849536089433e-09	1	0.931200408606816	5.11522343622546e-20	1	lipid-lipid
Unknown_mz_415.12424_-_RT_5.789	Unknown_mz_763.31421_+_RT_5.276	0.321589393954525	0.0458939590757011	1	0.657410739185316	0.00163340036675574	1	0.872806087966285	1.14793860119543e-14	1	lipid-lipid
Unknown_mz_360.0907_+_RT_5.792	Unknown_mz_763.31421_+_RT_5.276	0.529310799634135	0.000530684323551576	1	0.803807051895415	1.95770013235592e-05	1	0.655990969196927	1.33898369410353e-06	1	lipid-lipid
Unknown_mz_397.91791_-_RT_5.811	Unknown_mz_763.31421_+_RT_5.276	0.586635756698027	8.67624433735147e-05	1	0.889821492774534	1.51383908747221e-07	1	0.907807778057595	1.89435191739433e-17	1	lipid-lipid
Unknown_mz_399.91483_-_RT_5.811	Unknown_mz_763.31421_+_RT_5.276	0.586635756597931	8.67624436739128e-05	1	0.917546880111245	1.23659847364474e-08	1	0.907520710708432	2.01638018714149e-17	1	lipid-lipid
Unknown_mz_361.94125_-_RT_5.813	Unknown_mz_763.31421_+_RT_5.276	0.525624462029033	0.00058982745890231	1	0.902486092222555	5.29055133450481e-08	1	0.900271602158155	9.14960679943702e-17	1	lipid-lipid
Unknown_mz_273.07901_+_RT_5.853	Unknown_mz_763.31421_+_RT_5.276	0.541827613738343	0.000367327298204621	1	0.861823681378661	1.0446154936819e-06	1	0.820999754601091	8.81387151265728e-12	1	lipid-lipid
Unknown_mz_494.02023_-_RT_5.961	Unknown_mz_763.31421_+_RT_5.276	0.500390084501258	0.00117844714102653	1	0.906443248037665	3.69846069655715e-08	1	0.859534630759093	8.06280192296476e-14	1	lipid-lipid
Unknown_mz_496.01746_-_RT_5.962	Unknown_mz_763.31421_+_RT_5.276	0.427359488055533	0.00665658546954436	1	0.934127210957397	1.74368625572988e-09	1	0.865031288170838	3.6875701565956e-14	1	lipid-lipid
Unknown_mz_317.13824_+_RT_5.979	Unknown_mz_763.31421_+_RT_5.276	0.316689625130441	0.0494991970999749	1	0.944576722300834	3.82917181253532e-10	1	0.898116957575456	1.40276028125978e-16	1	lipid-lipid
Unknown_mz_415.12424_-_RT_6.059	Unknown_mz_763.31421_+_RT_5.276	0.322201689578515	0.0454587387528755	1	0.880482123233572	3.03927602646827e-07	1	0.862633558878612	5.20883540642072e-14	1	lipid-lipid
Unknown_mz_402.17587_+_RT_6.068	Unknown_mz_763.31421_+_RT_5.276	0.433290935017646	0.00586220856771566	1	0.927207863109056	4.17574717449797e-09	1	0.906163566586238	2.70124138507879e-17	1	lipid-lipid
Unknown_mz_383.13434_-_RT_6.069	Unknown_mz_763.31421_+_RT_5.276	0.591305336145686	7.3729640130223e-05	1	0.939351714639445	8.45026070098321e-10	1	0.883896646887163	1.8903614001816e-15	1	lipid-lipid
Unknown_mz_223.09703_-_RT_6.088	Unknown_mz_763.31421_+_RT_5.276	-0.437438121439409	0.00535669579909475	0	0.665949318491832	0.00134875433237544	1	0.828547555815909	3.85709453851983e-12	1	lipid-lipid
Unknown_mz_349.95889_-_RT_6.159	Unknown_mz_763.31421_+_RT_5.276	0.772609023423079	8.30530214078942e-09	1	0.867819192477237	7.16968918061055e-07	1	0.839333888807775	1.10160799825231e-12	1	lipid-lipid
Unknown_mz_412.14255_+_RT_6.178	Unknown_mz_763.31421_+_RT_5.276	0.678266919274107	2.08860120595937e-06	1	0.784804841507205	4.17465179573284e-05	1	0.833548292658646	2.18149984085716e-12	1	lipid-lipid
Unknown_mz_551.17395_-_RT_6.21	Unknown_mz_763.31421_+_RT_5.276	0.47811065934277	0.00208095756906345	1	0.928201757306316	3.7033987085804e-09	1	0.848043377536513	3.73769628753145e-13	1	lipid-lipid
Unknown_mz_553.18915_+_RT_6.211	Unknown_mz_763.31421_+_RT_5.276	0.50265619137637	0.00110981474351985	1	0.963918423474842	8.63521318753318e-12	1	0.907442133582736	2.05105912388807e-17	1	lipid-lipid
Unknown_mz_352.12076_+_RT_6.347	Unknown_mz_763.31421_+_RT_5.276	0.383568770819251	0.0159326426504598	1	0.865210688973644	8.46381827745466e-07	1	0.822644283951346	7.3859914967312e-12	1	lipid-lipid
Unknown_mz_368.1171_-_RT_6.349	Unknown_mz_763.31421_+_RT_5.276	0.532120889608517	0.000489218202886156	1	0.92594645954507	4.8512320590144e-09	1	0.858083863238845	9.85758979909496e-14	1	lipid-lipid
Unknown_mz_415.14279_-_RT_6.442	Unknown_mz_763.31421_+_RT_5.276	0.495875343663886	0.00132647554074727	1	0.806725916499156	1.73029940994272e-05	1	0.843698501513661	6.46167467936917e-13	1	lipid-lipid
Unknown_mz_494.01953_-_RT_6.498	Unknown_mz_763.31421_+_RT_5.276	0.409548175342255	0.00962314262479237	1	0.925030336909509	5.40046863053982e-09	1	0.801842978234915	6.10337263877407e-11	1	lipid-lipid
Unknown_mz_393.15167_+_RT_6.505	Unknown_mz_763.31421_+_RT_5.276	-0.0430444280351338	0.794719565166663	0	0.904347480241501	4.47921217306586e-08	1	0.759924128844987	2.20138335895226e-09	1	lipid-lipid
Unknown_mz_319.0676_-_RT_6.574	Unknown_mz_763.31421_+_RT_5.276	0.282958074889282	0.0809066472696504	1	0.72281435933275	0.000317836170245379	1	0.764446298957519	1.54981797463764e-09	1	lipid-lipid
Unknown_mz_413.12015_+_RT_6.629	Unknown_mz_763.31421_+_RT_5.276	0.144689460511615	0.379496600864276	1	0.806048278824154	1.78094195683779e-05	1	0.800211721036845	7.12698708671572e-11	1	lipid-lipid
Unknown_mz_514.05322_-_RT_6.984	Unknown_mz_763.31421_+_RT_5.276	0.43134518806538	0.00611324813519002	1	0.865945945551366	8.07986847911247e-07	1	0.786231600214955	2.54554615382192e-10	1	lipid-lipid
Unknown_mz_476.08188_-_RT_6.986	Unknown_mz_763.31421_+_RT_5.276	0.434252250976924	0.00574150190465791	1	0.865829612703063	8.1395832179835e-07	1	0.778583176475122	4.91139441984031e-10	1	lipid-lipid
Unknown_mz_387.19397_-_RT_6.987	Unknown_mz_763.31421_+_RT_5.276	0.438080500384712	0.00528187050590795	1	0.863971638546792	9.14702596756644e-07	1	0.788671981990327	2.05241159383321e-10	1	lipid-lipid
Unknown_mz_419.20432_-_RT_6.987	Unknown_mz_763.31421_+_RT_5.276	0.420179232058954	0.00774082249472314	1	0.882803555362337	2.56993057944106e-07	1	0.788373208145639	2.10755594264852e-10	1	lipid-lipid
Unknown_mz_375.21359_+_RT_6.99	Unknown_mz_763.31421_+_RT_5.276	-0.0452667703748724	0.784366182301452	0	0.815737512546183	1.16620056423713e-05	1	0.747048825325606	5.74184469771918e-09	1	lipid-lipid
Unknown_mz_512.05823_-_RT_6.993	Unknown_mz_763.31421_+_RT_5.276	0.437757531657359	0.00531937652640735	1	0.880291480254446	3.08096113540404e-07	1	0.789957844251209	1.83019216229722e-10	1	lipid-lipid
Unknown_mz_315.19626_-_RT_6.994	Unknown_mz_763.31421_+_RT_5.276	0.437757531785907	0.00531937651143345	1	0.880291480249292	3.0809611365376e-07	1	0.789913513889748	1.83746118058119e-10	1	lipid-lipid
Unknown_mz_333.20648_-_RT_6.997	Unknown_mz_763.31421_+_RT_5.276	0.400835476046854	0.0114451256321259	1	0.880790943681342	2.97279928168961e-07	1	0.786186878804026	2.55554433180745e-10	1	lipid-lipid
Unknown_mz_548.2337_+_RT_7.003	Unknown_mz_763.31421_+_RT_5.276	0.519833512803783	0.000694654706097633	1	0.944433797006142	3.91690228939796e-10	1	0.879169132479592	4.16698735784742e-15	1	lipid-lipid
Unknown_mz_529.19226_-_RT_7.004	Unknown_mz_763.31421_+_RT_5.276	0.448246101727343	0.00421263538507793	1	0.903283366057	4.92846210487847e-08	1	0.858444771143632	9.37879690144325e-14	1	lipid-lipid
Unknown_mz_433.11655_-_RT_7.027	Unknown_mz_763.31421_+_RT_5.276	0.512073506369785	0.00086102113429671	1	0.886604463787336	1.93774512647666e-07	1	0.901668048437973	6.90013978592991e-17	1	lipid-lipid
Unknown_mz_375.21695_-_RT_7.075	Unknown_mz_763.31421_+_RT_5.276	0.408631304836827	0.00980239778693057	1	0.885413378318445	2.11925617703257e-07	1	0.822271934643603	7.68876833122858e-12	1	lipid-lipid
Unknown_mz_785.24414_+_RT_7.219	Unknown_mz_763.31421_+_RT_5.276	0.430150573914304	0.00627193013829646	1	0.775778274264446	5.83052007124946e-05	1	0.763353171433782	1.68822769052885e-09	1	lipid-lipid
Unknown_mz_372.20126_+_RT_7.226	Unknown_mz_763.31421_+_RT_5.276	0.333458501674905	0.0380342415947149	1	0.692631055350415	0.000712169953781404	1	0.686151729848244	2.7337899678336e-07	1	lipid-lipid
Unknown_mz_453.08536_-_RT_7.227	Unknown_mz_763.31421_+_RT_5.276	0.406855876796499	0.0101576252500467	1	0.648223172383273	0.00199432311240126	1	0.671014434725378	6.20802700254017e-07	1	lipid-lipid
Unknown_mz_760.24139_-_RT_7.23	Unknown_mz_763.31421_+_RT_5.276	0.465271441956628	0.00283972515505149	1	0.750644324123064	0.00013722573943827	1	0.737874153048787	1.09881652216938e-08	1	lipid-lipid
Unknown_mz_707.32788_-_RT_7.231	Unknown_mz_763.31421_+_RT_5.276	0.408183395575802	0.00989099930687914	1	0.787395672017576	3.78198389188282e-05	1	0.672846720566929	5.63551168205096e-07	1	lipid-lipid
Unknown_mz_864.41992_-_RT_7.232	Unknown_mz_763.31421_+_RT_5.276	0.454682478632084	0.0036376050232955	1	0.875946049894678	4.17734079641377e-07	1	0.748584872966898	5.13677245998185e-09	1	lipid-lipid
Unknown_mz_351.13715_+_RT_7.772	Unknown_mz_763.31421_+_RT_5.276	0.307102556547742	0.0572107719941298	1	0.881656613627793	2.79319947454574e-07	1	0.816695327557224	1.38815215834881e-11	1	lipid-lipid
PE 18:1_18:1_RT_20.883	Unknown_mz_763.31421_+_RT_5.276	0.22891896916635	0.160980929714546	1	0.943999538497434	4.19445548403298e-10	1	0.696280228883856	1.53597826648178e-07	1	lipid-lipid
Plasmenyl-PE P-18:0_18:2_RT_22.986	Unknown_mz_763.31421_+_RT_5.276	0.307811415374186	0.0566096462671567	1	0.755883764382391	0.000115757842797909	1	0.597746298115109	1.83269879667338e-05	1	lipid-lipid
Unknown_mz_405.13184_-_RT_1.471	Unknown_mz_437.14285_-_RT_5.276	0.203566440452907	0.213877088417026	1	0.627963719831978	0.00303037138241394	1	0.810360734854071	2.65210756281492e-11	1	lipid-lipid
Unknown_mz_385.14999_-_RT_1.473	Unknown_mz_437.14285_-_RT_5.276	0.264127969882073	0.104202353729308	1	0.611729146647991	0.00415344760501271	1	0.747607691239136	5.51436896142881e-09	1	lipid-lipid
Unknown_mz_431.11887_-_RT_4.204	Unknown_mz_437.14285_-_RT_5.276	0.737006184718023	8.78661194026994e-08	1	0.878772573643946	3.43137995135294e-07	1	0.81499113634453	1.65624669663524e-11	1	lipid-lipid
Unknown_mz_387.16437_+_RT_4.35	Unknown_mz_437.14285_-_RT_5.276	0.0967252263213657	0.55802870250326	1	0.733688121182181	0.000231696873418451	1	0.69559822048709	1.59795174947076e-07	1	lipid-lipid
Unknown_mz_409.14612_+_RT_4.35	Unknown_mz_437.14285_-_RT_5.276	0.461362163333958	0.00311438083414983	1	0.768475495884958	7.55751256659339e-05	1	0.779275372251649	4.63274509097841e-10	1	lipid-lipid
Unknown_mz_506.16876_+_RT_4.424	Unknown_mz_437.14285_-_RT_5.276	0.360362255658412	0.0242241192597156	1	0.781517727898851	4.72312249228274e-05	1	0.854219331500916	1.66593091702428e-13	1	lipid-lipid
Unknown_mz_404.19128_+_RT_4.73	Unknown_mz_437.14285_-_RT_5.276	0.027111855006392	0.869861228434474	1	0.681941097985002	0.000926920229585048	1	0.772959623006283	7.83412997821476e-10	1	lipid-lipid
Unknown_mz_418.17029_+_RT_4.744	Unknown_mz_437.14285_-_RT_5.276	0.271208000585707	0.0949087984781713	1	0.576033080717794	0.00785856458596576	1	0.779231806907576	4.6498354518204e-10	1	lipid-lipid
Unknown_mz_449.11169_-_RT_4.82	Unknown_mz_437.14285_-_RT_5.276	0.79277987971122	1.79320577962524e-09	1	0.93409734935102	1.75061971840526e-09	1	0.93141558681133	4.79972664778139e-20	1	lipid-lipid
Unknown_mz_239.09181_-_RT_4.887	Unknown_mz_437.14285_-_RT_5.276	0.357085244718061	0.0256421989312577	1	0.624543067169729	0.00324309959037901	1	0.744342063098536	6.97335709677153e-09	1	lipid-lipid
Unknown_mz_289.07495_-_RT_4.915	Unknown_mz_437.14285_-_RT_5.276	0.747087758685226	4.68672786540884e-08	1	0.940808028936694	6.82658963526994e-10	1	0.89872934419372	1.24354557257989e-16	1	lipid-lipid
Unknown_mz_308.11621_+_RT_4.916	Unknown_mz_437.14285_-_RT_5.276	0.48926342876278	0.00157292611193199	1	0.89762630171846	8.04766394839091e-08	1	0.842683007756623	7.32611470649268e-13	1	lipid-lipid
Unknown_mz_418.17029_+_RT_5.022	Unknown_mz_437.14285_-_RT_5.276	0.647773958239133	8.27944400004163e-06	1	0.846123101880453	2.59110559585411e-06	1	0.891926834613665	4.54951505164072e-16	1	lipid-lipid
Unknown_mz_399.12924_-_RT_5.023	Unknown_mz_437.14285_-_RT_5.276	0.503723641144952	0.00107873061978454	1	0.831543045584092	5.53220784080801e-06	1	0.833866210473813	2.10254449421648e-12	1	lipid-lipid
Unknown_mz_385.14993_-_RT_5.135	Unknown_mz_437.14285_-_RT_5.276	0.42410910744414	0.0071300020224134	1	0.742020467405815	0.000180000823193631	1	0.763683203102674	1.64526424462122e-09	1	lipid-lipid
Unknown_mz_557.16913_-_RT_5.138	Unknown_mz_437.14285_-_RT_5.276	0.581500265177843	0.000103474470311404	1	0.698213963411566	0.000617888641371206	1	0.74358304089815	7.36069526628081e-09	1	lipid-lipid
Unknown_mz_388.19608_+_RT_5.18	Unknown_mz_437.14285_-_RT_5.276	0.0184299541804157	0.911331122513756	1	0.859119311243585	1.23091805039815e-06	1	0.881944941406522	2.63047251448809e-15	1	lipid-lipid
Unknown_mz_529.99689_-_RT_5.25	Unknown_mz_437.14285_-_RT_5.276	0.99629014767525	5.05442242956499e-41	1	0.96244483745369	1.23137543064593e-11	1	0.964480396090001	6.61807721777256e-26	1	lipid-lipid
Unknown_mz_308.11621_+_RT_5.265	Unknown_mz_437.14285_-_RT_5.276	0.793074151114954	1.75138722904517e-09	1	0.961443406823215	1.55475006173397e-11	1	0.906759301419678	2.3771568991982e-17	1	lipid-lipid
Unknown_mz_432.15057_-_RT_5.265	Unknown_mz_437.14285_-_RT_5.276	0.992355122509662	3.15286692861539e-35	1	0.925219499384823	5.28277357093405e-09	1	0.941213918227257	2.07532256889122e-21	1	lipid-lipid
Unknown_mz_659.23773_-_RT_5.268	Unknown_mz_437.14285_-_RT_5.276	0.773165128799473	7.9783844469e-09	1	0.875766650888416	4.2291446501809e-07	1	0.899934255622538	9.78893479643703e-17	1	lipid-lipid
Unknown_mz_471.09415_+_RT_5.274	Unknown_mz_437.14285_-_RT_5.276	0.53117031996158	0.000502908911785273	1	0.948939211420363	1.8605360972321e-10	1	0.916168749599668	2.79588232059564e-18	1	lipid-lipid
Unknown_mz_643.24255_-_RT_5.275	Unknown_mz_437.14285_-_RT_5.276	0.777178532062049	5.95089931651399e-09	1	0.801142099009189	2.18748146101393e-05	1	0.82400482201738	6.37249442345908e-12	1	lipid-lipid
Unknown_mz_739.31799_-_RT_5.276	Unknown_mz_437.14285_-_RT_5.276	0.978703169216585	4.79330068815599e-27	1	0.938680508859215	9.30708050753002e-10	1	0.959555898762547	9.64016299445093e-25	1	lipid-lipid
Unknown_mz_761.30078_-_RT_5.276	Unknown_mz_437.14285_-_RT_5.276	0.926476909245036	2.77473095457741e-17	1	0.950451474930823	1.42738803533465e-10	1	0.946912274817892	2.57893580298449e-22	1	lipid-lipid
Unknown_mz_763.31421_+_RT_5.276	Unknown_mz_437.14285_-_RT_5.276	0.63900871526575	1.19653657675707e-05	1	0.754784061221331	0.000120007026614696	1	0.8301048547965	3.2362587295302e-12	1	lipid-lipid
Unknown_mz_407.12833_-_RT_5.279	Unknown_mz_437.14285_-_RT_5.276	0.991255423279156	3.75438722501987e-34	1	0.984480450780433	4.68936117938295e-15	1	0.963176342855879	1.39338029227539e-25	1	lipid-lipid
Unknown_mz_440.13779_-_RT_5.443	Unknown_mz_437.14285_-_RT_5.276	0.399835650266879	0.0116718469697567	1	0.741820609235785	0.000181113897431418	1	0.816224594710809	1.45780252628646e-11	1	lipid-lipid
Unknown_mz_287.05914_-_RT_5.49	Unknown_mz_437.14285_-_RT_5.276	0.619401502318517	2.61952673405436e-05	1	0.650772540975232	0.00188806805039257	1	0.714901941746304	4.99333939393436e-08	1	lipid-lipid
Unknown_mz_405.13147_-_RT_5.625	Unknown_mz_437.14285_-_RT_5.276	0.564754996277354	0.000180135720253901	1	0.867374199663333	7.37735524835101e-07	1	0.925414591216662	2.63326503895771e-19	1	lipid-lipid
Unknown_mz_643.24255_-_RT_5.626	Unknown_mz_437.14285_-_RT_5.276	0.284997864638903	0.0786489435912825	1	0.701650055860097	0.000565298353502116	1	0.779951956875923	4.37478127105232e-10	1	lipid-lipid
Unknown_mz_397.91782_-_RT_5.723	Unknown_mz_437.14285_-_RT_5.276	0.504668126550662	0.00105187321520822	1	0.726484840042587	0.000286134504009301	1	0.789774546101377	1.86042450173857e-10	1	lipid-lipid
Unknown_mz_361.9415_-_RT_5.724	Unknown_mz_437.14285_-_RT_5.276	0.620759871865065	2.48535769298759e-05	1	0.818629189197371	1.02291218298534e-05	1	0.870739372023948	1.57694770091694e-14	1	lipid-lipid
Unknown_mz_399.12878_-_RT_5.738	Unknown_mz_437.14285_-_RT_5.276	0.450747184053686	0.00398043009262956	1	0.744572402797504	0.000166294816017275	1	0.857369606013705	1.08740338621682e-13	1	lipid-lipid
Unknown_mz_415.12424_-_RT_5.789	Unknown_mz_437.14285_-_RT_5.276	0.147321948408371	0.370792927377577	1	0.598889179045817	0.00526818239408383	1	0.758578236009987	2.44015768826649e-09	1	lipid-lipid
Unknown_mz_397.91791_-_RT_5.811	Unknown_mz_437.14285_-_RT_5.276	0.537733185891189	0.000414960149250175	1	0.721460953974399	0.000330257602861084	1	0.795015766591187	1.1570238127659e-10	1	lipid-lipid
Unknown_mz_399.91483_-_RT_5.811	Unknown_mz_437.14285_-_RT_5.276	0.537733186127478	0.00041496014634889	1	0.716879637701115	0.00037542338120996	1	0.813410169811157	1.94791432417019e-11	1	lipid-lipid
Unknown_mz_361.94125_-_RT_5.813	Unknown_mz_437.14285_-_RT_5.276	0.511543480882636	0.000873579371963579	1	0.763778567548174	8.88695426464541e-05	1	0.855795482455814	1.34744480144371e-13	1	lipid-lipid
Unknown_mz_273.07901_+_RT_5.853	Unknown_mz_437.14285_-_RT_5.276	0.705924311677204	5.16772601330604e-07	1	0.865019241036926	8.56637283089532e-07	1	0.84417111903313	6.09305873910245e-13	1	lipid-lipid
Unknown_mz_494.02023_-_RT_5.961	Unknown_mz_437.14285_-_RT_5.276	0.742417879676911	6.29298548846905e-08	1	0.900022712819475	6.56141765348365e-08	1	0.935159753264351	1.53190023745968e-20	1	lipid-lipid
Unknown_mz_496.01746_-_RT_5.962	Unknown_mz_437.14285_-_RT_5.276	0.668294440684176	3.33441750070779e-06	1	0.852974852928709	1.76552536969039e-06	1	0.913578386081124	5.16286425960853e-18	1	lipid-lipid
Unknown_mz_317.13824_+_RT_5.979	Unknown_mz_437.14285_-_RT_5.276	0.268394466492792	0.0985225836725428	1	0.68880258926182	0.000783633614659758	1	0.83781682719808	1.32114514641888e-12	1	lipid-lipid
Unknown_mz_415.12424_-_RT_6.059	Unknown_mz_437.14285_-_RT_5.276	0.479269556422211	0.00202218275227553	1	0.876867649537217	3.91988111078215e-07	1	0.826274644346014	4.96757340470298e-12	1	lipid-lipid
Unknown_mz_402.17587_+_RT_6.068	Unknown_mz_437.14285_-_RT_5.276	0.260700404007756	0.10894320739946	1	0.702173862799911	0.000557625199792433	1	0.809497634949253	2.89127020112731e-11	1	lipid-lipid
Unknown_mz_383.13434_-_RT_6.069	Unknown_mz_437.14285_-_RT_5.276	0.557333112174846	0.000228161361013133	1	0.84919927340774	2.1861948150908e-06	1	0.896434462218579	1.94556524772228e-16	1	lipid-lipid
Unknown_mz_223.09703_-_RT_6.088	Unknown_mz_437.14285_-_RT_5.276	-0.137284501733654	0.404616934048517	0	0.908089777461462	3.17173380712587e-08	1	0.854114812431047	1.68938765231563e-13	1	lipid-lipid
Unknown_mz_349.95889_-_RT_6.159	Unknown_mz_437.14285_-_RT_5.276	0.69494862726085	9.16255410075935e-07	1	0.948625461568297	1.96372467149535e-10	1	0.910690416069203	1.00047725006463e-17	1	lipid-lipid
Unknown_mz_551.17395_-_RT_6.21	Unknown_mz_437.14285_-_RT_5.276	0.501285897742081	0.00115087950182501	1	0.879444699568699	3.27223152661899e-07	1	0.851422636867641	2.41288284603806e-13	1	lipid-lipid
Unknown_mz_553.18915_+_RT_6.211	Unknown_mz_437.14285_-_RT_5.276	0.252711228642704	0.120626562224446	1	0.803651913821315	1.97047858251906e-05	1	0.840263987174839	9.84546287189499e-13	1	lipid-lipid
Unknown_mz_368.1171_-_RT_6.349	Unknown_mz_437.14285_-_RT_5.276	0.5595541430512	0.000212706085204262	1	0.826829355813363	6.96363370041462e-06	1	0.792116111424217	1.50724751895871e-10	1	lipid-lipid
Unknown_mz_494.01953_-_RT_6.498	Unknown_mz_437.14285_-_RT_5.276	0.329917265833157	0.040254841895743	1	0.631810420336691	0.00280514027277626	1	0.704072506186252	9.69870056027204e-08	1	lipid-lipid
Unknown_mz_319.0676_-_RT_6.574	Unknown_mz_437.14285_-_RT_5.276	0.632316940590582	1.5729081879898e-05	1	0.686104410403941	0.000837564313037963	1	0.724664314884696	2.67285930318523e-08	1	lipid-lipid
Unknown_mz_205.08607_-_RT_6.954	Unknown_mz_437.14285_-_RT_5.276	0.805564912182039	6.20353383191484e-10	1	0.879648354606227	3.2253043489959e-07	1	0.829102356667197	3.62405620999918e-12	1	lipid-lipid
Unknown_mz_419.20432_-_RT_6.987	Unknown_mz_437.14285_-_RT_5.276	0.438525588349782	0.00523055814546889	1	0.700238430181323	0.000586424449525506	1	0.814999573135602	1.65480683688675e-11	1	lipid-lipid
Unknown_mz_512.05823_-_RT_6.993	Unknown_mz_437.14285_-_RT_5.276	0.449804299605936	0.00406662696996214	1	0.703081087640975	0.000544544461863609	1	0.817784599962633	1.23881026478506e-11	1	lipid-lipid
Unknown_mz_315.19626_-_RT_6.994	Unknown_mz_437.14285_-_RT_5.276	0.449804299727371	0.00406662695875702	1	0.703081087676294	0.000544544461359475	1	0.817856303285104	1.2295306035527e-11	1	lipid-lipid
Unknown_mz_333.20648_-_RT_6.997	Unknown_mz_437.14285_-_RT_5.276	0.39555632062054	0.0126858810704054	1	0.716320131955312	0.000381283514133397	1	0.809921191360287	2.77147455250077e-11	1	lipid-lipid
Unknown_mz_548.2337_+_RT_7.003	Unknown_mz_437.14285_-_RT_5.276	0.67148810395639	2.87602232555775e-06	1	0.813576960530325	1.28433626378457e-05	1	0.842059184942016	7.91008335696076e-13	1	lipid-lipid
Unknown_mz_529.19226_-_RT_7.004	Unknown_mz_437.14285_-_RT_5.276	0.597692183773605	5.87720926991744e-05	1	0.884929832382299	2.1970960777847e-07	1	0.906973150880473	2.27008655575526e-17	1	lipid-lipid
Unknown_mz_329.95166_-_RT_7.016	Unknown_mz_437.14285_-_RT_5.276	0.835168019318866	3.81674123897391e-11	1	0.879585824929695	3.2396495863799e-07	1	0.761294004943435	1.98096962980079e-09	1	lipid-lipid
Unknown_mz_433.11655_-_RT_7.027	Unknown_mz_437.14285_-_RT_5.276	0.395829238548988	0.0126190509143722	1	0.641812561078878	0.00228382188400512	1	0.808547316731035	3.17802299714722e-11	1	lipid-lipid
Unknown_mz_353.15997_-_RT_7.041	Unknown_mz_437.14285_-_RT_5.276	0.771136340110571	9.2322380970801e-09	1	0.883426159151367	2.45541276494571e-07	1	0.886820397461629	1.13953105875397e-15	1	lipid-lipid
Unknown_mz_375.21695_-_RT_7.075	Unknown_mz_437.14285_-_RT_5.276	0.424420180602209	0.00708347473265791	1	0.741659225062557	0.000182016992516182	1	0.855632792598498	1.37743952272283e-13	1	lipid-lipid
Unknown_mz_399.13907_+_RT_7.183	Unknown_mz_437.14285_-_RT_5.276	0.309558025561109	0.055149978835642	1	0.915855944460711	1.47515329571342e-08	1	0.872703474005357	1.16633098113325e-14	1	lipid-lipid
Unknown_mz_785.24414_+_RT_7.219	Unknown_mz_437.14285_-_RT_5.276	0.706026719482213	5.13956323944788e-07	1	0.948572401129666	1.98166689471205e-10	1	0.921676495373021	7.0866310176759e-19	1	lipid-lipid
Unknown_mz_353.15997_-_RT_7.226	Unknown_mz_437.14285_-_RT_5.276	0.741421844820329	6.69582740085567e-08	1	0.898299759143541	7.60276750551041e-08	1	0.886362049993149	1.23475862544778e-15	1	lipid-lipid
Unknown_mz_372.20126_+_RT_7.226	Unknown_mz_437.14285_-_RT_5.276	0.745718793568521	5.11296461123314e-08	1	0.9154321414927	1.54094621341024e-08	1	0.906055813044137	2.76416197976251e-17	1	lipid-lipid
Unknown_mz_467.15268_-_RT_7.227	Unknown_mz_437.14285_-_RT_5.276	0.490267086479028	0.00153309356363976	1	0.954665363279362	6.51415344951867e-11	1	0.830248367123221	3.18405720909496e-12	1	lipid-lipid
Unknown_mz_453.08536_-_RT_7.227	Unknown_mz_437.14285_-_RT_5.276	0.77742652668836	5.84290640591476e-09	1	0.947236392451871	2.48393126965467e-10	1	0.912364338918022	6.83719148920617e-18	1	lipid-lipid
Unknown_mz_760.24139_-_RT_7.23	Unknown_mz_437.14285_-_RT_5.276	0.67904623726839	2.01210530303446e-06	1	0.975256591595883	3.01851969259038e-13	1	0.925258240755415	2.74739927470763e-19	1	lipid-lipid
Unknown_mz_707.32788_-_RT_7.231	Unknown_mz_437.14285_-_RT_5.276	0.449288137232973	0.00411449780220798	1	0.88449985102505	2.26840793519006e-07	1	0.851218955683167	2.47813272438221e-13	1	lipid-lipid
Unknown_mz_864.41992_-_RT_7.232	Unknown_mz_437.14285_-_RT_5.276	0.725184158487566	1.7727331020392e-07	1	0.903228926794091	4.95247392308832e-08	1	0.884275576615986	1.77169514552886e-15	1	lipid-lipid
Unknown_mz_327.14063_+_RT_7.245	Unknown_mz_437.14285_-_RT_5.276	0.441325352904068	0.00491757344946579	1	0.751147575614233	0.000135025527599052	1	0.7288614407026	2.02645868901991e-08	1	lipid-lipid
Unknown_mz_305.15884_+_RT_7.247	Unknown_mz_437.14285_-_RT_5.276	0.431000128908675	0.00615872281657812	1	0.727305074149344	0.000279431699504254	1	0.647284476343308	2.0507145938393e-06	1	lipid-lipid
Unknown_mz_367.94373_-_RT_7.706	Unknown_mz_437.14285_-_RT_5.276	0.715628740784369	3.0470387566429e-07	1	0.892545053768904	1.22097101978356e-07	1	0.784013248509937	3.08848368936083e-10	1	lipid-lipid
Unknown_mz_369.94077_-_RT_7.706	Unknown_mz_437.14285_-_RT_5.276	0.71371088771803	3.38809446574251e-07	1	0.892560332427281	1.21947966526608e-07	1	0.775158574819738	6.53712550032318e-10	1	lipid-lipid
Unknown_mz_351.13715_+_RT_7.772	Unknown_mz_437.14285_-_RT_5.276	0.212023013745726	0.195046476124114	1	0.718596061351309	0.00035792198543106	1	0.73426653374585	1.40799802831963e-08	1	lipid-lipid
PE 18:1_18:1_RT_20.883	Unknown_mz_437.14285_-_RT_5.276	0.185400298344299	0.258482738173723	1	0.748391439534556	0.000147456412632583	1	0.704729888879954	9.32345914558254e-08	1	lipid-lipid
Unknown_mz_555.44122_-_RT_21.219	Unknown_mz_437.14285_-_RT_5.276	-0.0145372986555226	0.930006870299858	0	0.797760420509293	2.51240287082005e-05	1	0.876677930753557	6.23744324032887e-15	1	lipid-lipid
Plasmenyl-PE P-18:0_18:2_RT_22.986	Unknown_mz_437.14285_-_RT_5.276	0.0689201840660972	0.676752074921089	1	0.878207380833455	3.57041708831711e-07	1	0.76275616195562	1.76863063335467e-09	1	lipid-lipid
Unknown_mz_796.54517_-_RT_23.903	Unknown_mz_437.14285_-_RT_5.276	-0.0673299332903428	0.683818772677506	0	0.823771277736442	8.05571017781476e-06	1	0.758799447388536	2.39931448523328e-09	1	lipid-lipid
Plasmanyl-PE O-18:0_18:2_RT_23.91	Unknown_mz_437.14285_-_RT_5.276	-0.128742326197336	0.434746042889404	0	0.82833993546873	6.47342570771078e-06	1	0.85216088219419	2.18972431842189e-13	1	lipid-lipid
Unknown_mz_780.59009_+_RT_24.293	Unknown_mz_437.14285_-_RT_5.276	0.183066950296154	0.264629448560886	1	0.726551666328936	0.000285583327042838	1	0.807826252577585	3.41323888722848e-11	1	lipid-lipid
Plasmanyl-PE O-18:0_22:4_RT_24.552	Unknown_mz_437.14285_-_RT_5.276	0.166327190688801	0.311543226517595	1	0.758340426209041	0.000106729487178419	1	0.777107901004709	5.55863012159824e-10	1	lipid-lipid
Plasmanyl-PE O-18:0_18:1_RT_24.577	Unknown_mz_437.14285_-_RT_5.276	0.0563838167111103	0.733154822125553	1	0.783920906778105	4.31643801232953e-05	1	0.826739846938501	4.71827654100578e-12	1	lipid-lipid
Unknown_mz_405.13184_-_RT_1.471	Unknown_mz_407.12833_-_RT_5.279	0.206634579059183	0.206905115681396	1	0.693676103989735	0.00069365039535094	1	0.876937900515494	5.98277087606958e-15	1	lipid-lipid
Unknown_mz_385.14999_-_RT_1.473	Unknown_mz_407.12833_-_RT_5.279	0.295286922350795	0.0680004837591896	1	0.670454549329985	0.0012162123005118	1	0.826155309952907	5.03349580713558e-12	1	lipid-lipid
Unknown_mz_386.18082_+_RT_2.416	Unknown_mz_407.12833_-_RT_5.279	0.147516667713577	0.37015389232413	1	0.676753515712095	0.00104940299022229	1	0.748617200827396	5.12470429654037e-09	1	lipid-lipid
Unknown_mz_431.11887_-_RT_4.204	Unknown_mz_407.12833_-_RT_5.279	0.735467715204234	9.64705465419218e-08	1	0.891568858751548	1.31964153300829e-07	1	0.879792194405791	3.76188695484693e-15	1	lipid-lipid
Unknown_mz_387.16437_+_RT_4.35	Unknown_mz_407.12833_-_RT_5.279	0.0557478224827389	0.736056385328049	1	0.768620366568331	7.51939268493547e-05	1	0.776097335738285	6.0473021036652e-10	1	lipid-lipid
Unknown_mz_409.14612_+_RT_4.35	Unknown_mz_407.12833_-_RT_5.279	0.471132990663593	0.00246761930043389	1	0.814188227659694	1.24990472954369e-05	1	0.855628913030415	1.37816243027517e-13	1	lipid-lipid
Unknown_mz_506.16876_+_RT_4.424	Unknown_mz_407.12833_-_RT_5.279	0.373719226889373	0.0191001551266945	1	0.835591909746644	4.51445687663103e-06	1	0.874610230755592	8.6609691524022e-15	1	lipid-lipid
Unknown_mz_404.19128_+_RT_4.73	Unknown_mz_407.12833_-_RT_5.279	0.0109860077482566	0.947077411952095	1	0.730637807177297	0.000253557128811661	1	0.835732271340725	1.69079285993734e-12	1	lipid-lipid
Unknown_mz_418.17029_+_RT_4.744	Unknown_mz_407.12833_-_RT_5.279	0.247056656265543	0.129447203051061	1	0.627543443787061	0.00305586528702327	1	0.825679351739337	5.30471673454441e-12	1	lipid-lipid
Unknown_mz_449.11169_-_RT_4.82	Unknown_mz_407.12833_-_RT_5.279	0.795764294587284	1.40906642417579e-09	1	0.94883089945441	1.89560330708881e-10	1	0.914547728459154	4.11338600714029e-18	1	lipid-lipid
Unknown_mz_239.09181_-_RT_4.887	Unknown_mz_407.12833_-_RT_5.279	0.351166054042401	0.028378011871994	1	0.660688978412767	0.00151867900032171	1	0.817743347700632	1.24417888255212e-11	1	lipid-lipid
Unknown_mz_289.07495_-_RT_4.915	Unknown_mz_407.12833_-_RT_5.279	0.752627400830167	3.27662725870044e-08	1	0.942993945482794	4.90489658477329e-10	1	0.89488049183076	2.61884968958072e-16	1	lipid-lipid
Unknown_mz_308.11621_+_RT_4.916	Unknown_mz_407.12833_-_RT_5.279	0.511138872095008	0.00088327527397028	1	0.921679395592385	7.9055828203441e-09	1	0.855819585173958	1.34305387548571e-13	1	lipid-lipid
Unknown_mz_418.17029_+_RT_5.022	Unknown_mz_407.12833_-_RT_5.279	0.66755325669906	3.44997344727406e-06	1	0.871322788714239	5.70546124353161e-07	1	0.921979876008316	6.55162632449271e-19	1	lipid-lipid
Unknown_mz_399.12924_-_RT_5.023	Unknown_mz_407.12833_-_RT_5.279	0.486441853413767	0.00168984107666389	1	0.863887372464124	9.19519281677914e-07	1	0.905166135887483	3.33943735117388e-17	1	lipid-lipid
Unknown_mz_573.16394_-_RT_5.023	Unknown_mz_407.12833_-_RT_5.279	0.611315121640959	3.56429450749368e-05	1	0.671938782179854	0.00117502418462227	1	0.715532721620497	4.79945859872697e-08	1	lipid-lipid
Unknown_mz_385.14993_-_RT_5.135	Unknown_mz_407.12833_-_RT_5.279	0.407812375089221	0.00996490831841299	1	0.792906125654641	3.05146775994852e-05	1	0.827805273772721	4.19103608414708e-12	1	lipid-lipid
Unknown_mz_557.16913_-_RT_5.138	Unknown_mz_407.12833_-_RT_5.279	0.519157642692735	0.000707910906228014	1	0.741648846793133	0.000182075200298635	1	0.807920214125517	3.381685332094e-11	1	lipid-lipid
Unknown_mz_388.19608_+_RT_5.18	Unknown_mz_407.12833_-_RT_5.279	0.00149634789772856	0.992786703837969	1	0.884447103127941	2.2772943529053e-07	1	0.94326081713167	1.00596129876466e-21	1	lipid-lipid
Unknown_mz_529.99689_-_RT_5.25	Unknown_mz_407.12833_-_RT_5.279	0.990275221054506	2.658262530372e-33	1	0.967400749810533	3.5082915316642e-12	1	0.944966911430799	5.38761524780849e-22	1	lipid-lipid
Unknown_mz_308.11621_+_RT_5.265	Unknown_mz_407.12833_-_RT_5.279	0.815515646106449	2.56907963509627e-10	1	0.962276391599466	1.28119477654452e-11	1	0.909211185630307	1.39197581416211e-17	1	lipid-lipid
Unknown_mz_432.15057_-_RT_5.265	Unknown_mz_407.12833_-_RT_5.279	0.982993316126079	7.74235689629663e-29	1	0.96003751786655	2.13506026646158e-11	1	0.979749960148907	5.75393223096938e-31	1	lipid-lipid
Unknown_mz_659.23773_-_RT_5.268	Unknown_mz_407.12833_-_RT_5.279	0.719446065189662	2.46064680922774e-07	1	0.91520431620658	1.57737150768991e-08	1	0.945115729071936	5.09722354556366e-22	1	lipid-lipid
Unknown_mz_471.09415_+_RT_5.274	Unknown_mz_407.12833_-_RT_5.279	0.5566962729968	0.000232775358595667	1	0.969214740341752	2.10953479965986e-12	1	0.965295996177036	4.09551969407283e-26	1	lipid-lipid
Unknown_mz_643.24255_-_RT_5.275	Unknown_mz_407.12833_-_RT_5.279	0.733737187888236	1.07078598887521e-07	1	0.861675974498713	1.05411377988966e-06	1	0.845949478230861	4.87626578892005e-13	1	lipid-lipid
Unknown_mz_739.31799_-_RT_5.276	Unknown_mz_407.12833_-_RT_5.279	0.990153330910633	3.34375280879385e-33	1	0.959767832709242	2.26605309574049e-11	1	0.984988313125938	1.12702440408921e-33	1	lipid-lipid
Unknown_mz_761.30078_-_RT_5.276	Unknown_mz_407.12833_-_RT_5.279	0.907404868215293	1.6781077761446e-15	1	0.965305770286764	6.09846233410385e-12	1	0.974924907025154	4.88542671856209e-29	1	lipid-lipid
Unknown_mz_763.31421_+_RT_5.276	Unknown_mz_407.12833_-_RT_5.279	0.660067690912264	4.84138683939754e-06	1	0.813787537509018	1.27238309869612e-05	1	0.890130253994135	6.31673323719182e-16	1	lipid-lipid
Unknown_mz_437.14285_-_RT_5.276	Unknown_mz_407.12833_-_RT_5.279	0.991255423279156	3.75438722501987e-34	1	0.984480450780433	4.68936117938295e-15	1	0.963176342855879	1.39338029227539e-25	1	lipid-lipid
Unknown_mz_458.14764_+_RT_5.412	Unknown_mz_407.12833_-_RT_5.279	0.419327169570173	0.00787902943717957	1	0.635499492376369	0.00260240693758985	1	0.773170156123892	7.70021437834615e-10	1	lipid-lipid
Unknown_mz_440.13779_-_RT_5.443	Unknown_mz_407.12833_-_RT_5.279	0.368558640594338	0.0209601957994051	1	0.780162491391944	4.96672350573937e-05	1	0.883521287205215	2.0152983081501e-15	1	lipid-lipid
Unknown_mz_287.05914_-_RT_5.49	Unknown_mz_407.12833_-_RT_5.279	0.610648717457845	3.65453695597809e-05	1	0.720057178833808	0.00034357609478292	1	0.707340798456172	7.96265313190638e-08	1	lipid-lipid
Unknown_mz_369.15408_+_RT_5.544	Unknown_mz_407.12833_-_RT_5.279	0.100614549871295	0.542230099655943	1	0.699243317726506	0.000601716233610335	1	0.793156883992785	1.37142864700245e-10	1	lipid-lipid
Unknown_mz_822.26886_-_RT_5.611	Unknown_mz_407.12833_-_RT_5.279	0.294361058237609	0.0689094547946695	1	0.593230813973319	0.00583216234241192	1	0.75796477151476	2.5568594363121e-09	1	lipid-lipid
Unknown_mz_405.13147_-_RT_5.625	Unknown_mz_407.12833_-_RT_5.279	0.52891018192052	0.000536844620227434	1	0.913468261209369	1.88076502882975e-08	1	0.956479447336649	4.36218792762559e-24	1	lipid-lipid
Unknown_mz_643.24255_-_RT_5.626	Unknown_mz_407.12833_-_RT_5.279	0.234772847052151	0.150249603115867	1	0.767308988649748	7.87056486674306e-05	1	0.812082016788924	2.22966153556646e-11	1	lipid-lipid
Unknown_mz_753.29736_-_RT_5.638	Unknown_mz_407.12833_-_RT_5.279	0.224683962992136	0.169083321769901	1	0.561522610954735	0.00998592947815267	1	0.802248119838731	5.87151046461398e-11	1	lipid-lipid
Unknown_mz_397.91782_-_RT_5.723	Unknown_mz_407.12833_-_RT_5.279	0.481072288151555	0.00193365500954132	1	0.773015966783149	6.43878597430277e-05	1	0.830125015849222	3.22887689253472e-12	1	lipid-lipid
Unknown_mz_361.9415_-_RT_5.724	Unknown_mz_407.12833_-_RT_5.279	0.603115675852374	4.82938676961242e-05	1	0.856902486864111	1.40466221578109e-06	1	0.903923238983759	4.33549724675031e-17	1	lipid-lipid
Unknown_mz_399.12878_-_RT_5.738	Unknown_mz_407.12833_-_RT_5.279	0.414429311313042	0.00871526461994569	1	0.798311450352536	2.45677299159694e-05	1	0.909992079976586	1.17010385612635e-17	1	lipid-lipid
Unknown_mz_415.12424_-_RT_5.789	Unknown_mz_407.12833_-_RT_5.279	0.140372022805183	0.394029158828617	1	0.640473115271183	0.00234853978459774	1	0.810288620516038	2.67135391010509e-11	1	lipid-lipid
Unknown_mz_397.91791_-_RT_5.811	Unknown_mz_407.12833_-_RT_5.279	0.509941591017781	0.000912528834603708	1	0.76265435748819	9.23342642211648e-05	1	0.839506246685129	1.07896878449438e-12	1	lipid-lipid
Unknown_mz_399.91483_-_RT_5.811	Unknown_mz_407.12833_-_RT_5.279	0.509941591318933	0.000912528827138653	1	0.766530909042196	8.08552379355245e-05	1	0.829860225762414	3.32710535970136e-12	1	lipid-lipid
Unknown_mz_361.94125_-_RT_5.813	Unknown_mz_407.12833_-_RT_5.279	0.476499334373753	0.00216517124292065	1	0.804517049314537	1.90013047413294e-05	1	0.881440203294916	2.86240879511026e-15	1	lipid-lipid
Unknown_mz_273.07901_+_RT_5.853	Unknown_mz_407.12833_-_RT_5.279	0.724838745982847	1.80848638349331e-07	1	0.901913606852215	5.56477693169369e-08	1	0.87657487297769	6.34121181318775e-15	1	lipid-lipid
Unknown_mz_494.02023_-_RT_5.961	Unknown_mz_407.12833_-_RT_5.279	0.699075409634298	7.40955433666882e-07	1	0.937026530978658	1.17541293050529e-09	1	0.959561552590127	9.61243076029486e-25	1	lipid-lipid
Unknown_mz_496.01746_-_RT_5.962	Unknown_mz_407.12833_-_RT_5.279	0.606427252954475	4.27614475345226e-05	1	0.903902009962257	4.66269740470935e-08	1	0.955167842504885	8.03442539880766e-24	1	lipid-lipid
Unknown_mz_317.13824_+_RT_5.979	Unknown_mz_407.12833_-_RT_5.279	0.270197652062416	0.0961946132298124	1	0.74819392985038	0.000148383703936345	1	0.889238023101411	7.41927909132773e-16	1	lipid-lipid
Unknown_mz_415.12424_-_RT_6.059	Unknown_mz_407.12833_-_RT_5.279	0.45507006619712	0.00360527562076762	1	0.90359084490625	4.79475257942345e-08	1	0.875661458123119	7.33507748935374e-15	1	lipid-lipid
Unknown_mz_402.17587_+_RT_6.068	Unknown_mz_407.12833_-_RT_5.279	0.246043755112626	0.131076672954516	1	0.760704312595135	9.86198933083966e-05	1	0.855999268264481	1.31074342436723e-13	1	lipid-lipid
Unknown_mz_383.13434_-_RT_6.069	Unknown_mz_407.12833_-_RT_5.279	0.56895694393203	0.000157180943085067	1	0.87925377050219	3.31676866748752e-07	1	0.931913041571891	4.13955726998527e-20	1	lipid-lipid
Unknown_mz_223.09703_-_RT_6.088	Unknown_mz_407.12833_-_RT_5.279	-0.181968650049663	0.267555843271434	0	0.894431394078574	1.04849553374093e-07	1	0.879985150886551	3.64418691382933e-15	1	lipid-lipid
Unknown_mz_349.95889_-_RT_6.159	Unknown_mz_407.12833_-_RT_5.279	0.697067991364927	8.21947628311181e-07	1	0.972116799523459	8.74537450939652e-13	1	0.92841802578725	1.14425196460559e-19	1	lipid-lipid
Unknown_mz_551.17395_-_RT_6.21	Unknown_mz_407.12833_-_RT_5.279	0.505995613321707	0.00101512715335361	1	0.905815649207141	3.91861341299273e-08	1	0.878942721763695	4.32416244005923e-15	1	lipid-lipid
Unknown_mz_553.18915_+_RT_6.211	Unknown_mz_407.12833_-_RT_5.279	0.262341988246953	0.106652640915596	1	0.850041057196258	2.08551291700027e-06	1	0.863063307750827	4.89850959574867e-14	1	lipid-lipid
Unknown_mz_368.1171_-_RT_6.349	Unknown_mz_407.12833_-_RT_5.279	0.576240903583227	0.000123555618546484	1	0.850057368806198	2.08360262120326e-06	1	0.842541963769941	7.45447323420177e-13	1	lipid-lipid
Unknown_mz_415.14279_-_RT_6.442	Unknown_mz_407.12833_-_RT_5.279	0.350899308483142	0.0285067645195993	1	0.645406098470776	0.00211750899619163	1	0.741758172983982	8.37589418505003e-09	1	lipid-lipid
Unknown_mz_494.01953_-_RT_6.498	Unknown_mz_407.12833_-_RT_5.279	0.320385939394004	0.0467591796873368	1	0.688211137166977	0.000795196862881693	1	0.747478713861557	5.56610515692053e-09	1	lipid-lipid
Unknown_mz_319.0676_-_RT_6.574	Unknown_mz_407.12833_-_RT_5.279	0.64600214119123	8.92761879709216e-06	1	0.72373105599419	0.000309650984454089	1	0.767375475720046	1.22954510436454e-09	1	lipid-lipid
Unknown_mz_205.08607_-_RT_6.954	Unknown_mz_407.12833_-_RT_5.279	0.806544744060682	5.70057059321672e-10	1	0.850568621317978	2.02449723128664e-06	1	0.805689090223006	4.21035538079663e-11	1	lipid-lipid
Unknown_mz_514.05322_-_RT_6.984	Unknown_mz_407.12833_-_RT_5.279	0.411898894121323	0.00917630559331171	1	0.703360723324825	0.000540565452397083	1	0.82755221685894	4.31098167200732e-12	1	lipid-lipid
Unknown_mz_476.08188_-_RT_6.986	Unknown_mz_407.12833_-_RT_5.279	0.417468047139289	0.00818795498354504	1	0.703531674550945	0.000538145118393169	1	0.827169694801871	4.49845132544023e-12	1	lipid-lipid
Unknown_mz_387.19397_-_RT_6.987	Unknown_mz_407.12833_-_RT_5.279	0.42215021382134	0.00742907897915182	1	0.713177870509112	0.00041566236223876	1	0.821531430939204	8.32600051255181e-12	1	lipid-lipid
Unknown_mz_419.20432_-_RT_6.987	Unknown_mz_407.12833_-_RT_5.279	0.410269831184113	0.00948403033444358	1	0.73085878131095	0.000251916431605899	1	0.826932249133824	4.61865850187893e-12	1	lipid-lipid
Unknown_mz_512.05823_-_RT_6.993	Unknown_mz_407.12833_-_RT_5.279	0.421990402581727	0.00745394725251687	1	0.740182617176816	0.000190460565844968	1	0.830257772862895	3.18066381510652e-12	1	lipid-lipid
Unknown_mz_315.19626_-_RT_6.994	Unknown_mz_407.12833_-_RT_5.279	0.421990402719406	0.00745394723106191	1	0.740182617213772	0.000190460565629521	1	0.830292814137347	3.16805164938204e-12	1	lipid-lipid
Unknown_mz_333.20648_-_RT_6.997	Unknown_mz_407.12833_-_RT_5.279	0.368864254184868	0.0208459799040289	1	0.751703663047177	0.00013262957258244	1	0.822114850451332	7.81997742248143e-12	1	lipid-lipid
Unknown_mz_548.2337_+_RT_7.003	Unknown_mz_407.12833_-_RT_5.279	0.658718441787004	5.14116291678506e-06	1	0.856641889037023	1.4264297357248e-06	1	0.878512845291209	4.63814246560025e-15	1	lipid-lipid
Unknown_mz_529.19226_-_RT_7.004	Unknown_mz_407.12833_-_RT_5.279	0.571496120506891	0.000144622859276375	1	0.911478120301442	2.29077365687933e-08	1	0.910764289213484	9.83964728565187e-18	1	lipid-lipid
Unknown_mz_329.95166_-_RT_7.016	Unknown_mz_407.12833_-_RT_5.279	0.834930703675682	3.91135901247848e-11	1	0.849474919369578	2.15276905666045e-06	1	0.731445066820159	1.70458661098657e-08	1	lipid-lipid
Unknown_mz_433.11655_-_RT_7.027	Unknown_mz_407.12833_-_RT_5.279	0.389815721829781	0.0141627823623621	1	0.685463465150009	0.000850826446262026	1	0.84875061626467	3.41355684869023e-13	1	lipid-lipid
Unknown_mz_353.15997_-_RT_7.041	Unknown_mz_407.12833_-_RT_5.279	0.780530638327019	4.63673895896028e-09	1	0.845995258561904	2.60926164954162e-06	1	0.842734848831837	7.27946265832061e-13	1	lipid-lipid
Unknown_mz_375.21695_-_RT_7.075	Unknown_mz_407.12833_-_RT_5.279	0.405273498026761	0.0104834286614904	1	0.773041421154175	6.432940716327e-05	1	0.865494884696966	3.4467331097269e-14	1	lipid-lipid
Unknown_mz_399.13907_+_RT_7.183	Unknown_mz_407.12833_-_RT_5.279	0.401791008984051	0.0112319603052903	1	0.881000262434477	2.92846922856477e-07	1	0.816185490651748	1.46373411909971e-11	1	lipid-lipid
Unknown_mz_785.24414_+_RT_7.219	Unknown_mz_407.12833_-_RT_5.279	0.727836883254953	1.51918512782878e-07	1	0.961910034744096	1.39575536372189e-11	1	0.89933155150217	1.1037829844109e-16	1	lipid-lipid
Unknown_mz_353.15997_-_RT_7.226	Unknown_mz_407.12833_-_RT_5.279	0.751930931705852	3.42918719574289e-08	1	0.862282731200585	1.01557216967245e-06	1	0.842077660903204	7.89217393435549e-13	1	lipid-lipid
Unknown_mz_372.20126_+_RT_7.226	Unknown_mz_407.12833_-_RT_5.279	0.766572686019337	1.27521506906192e-08	1	0.888104637105503	1.72863167736834e-07	1	0.868319473771493	2.27149476557405e-14	1	lipid-lipid
Unknown_mz_467.15268_-_RT_7.227	Unknown_mz_407.12833_-_RT_5.279	0.451056554969643	0.00395249648682678	1	0.954399623881836	6.85928807326189e-11	1	0.793339062813287	1.34887149100069e-10	1	lipid-lipid
Unknown_mz_453.08536_-_RT_7.227	Unknown_mz_407.12833_-_RT_5.279	0.77912284127996	5.15172799755764e-09	1	0.920133786801892	9.37170628992828e-09	1	0.868657659763424	2.1594856034464e-14	1	lipid-lipid
Unknown_mz_760.24139_-_RT_7.23	Unknown_mz_407.12833_-_RT_5.279	0.669587000652103	3.14136578484533e-06	1	0.977236476148735	1.43529187276804e-13	1	0.894033717647125	3.07322534869539e-16	1	lipid-lipid
Unknown_mz_707.32788_-_RT_7.231	Unknown_mz_407.12833_-_RT_5.279	0.434726629368475	0.00568273277832467	1	0.891403327038659	1.33704914627073e-07	1	0.825056571131053	5.6804438429722e-12	1	lipid-lipid
Unknown_mz_864.41992_-_RT_7.232	Unknown_mz_407.12833_-_RT_5.279	0.719156166711641	2.5012189225431e-07	1	0.923713678061167	6.28573423754995e-09	1	0.875327357867165	7.73409514152952e-15	1	lipid-lipid
Unknown_mz_327.14063_+_RT_7.245	Unknown_mz_407.12833_-_RT_5.279	0.460240995059878	0.00319731488165745	1	0.775423446631646	5.90576878602815e-05	1	0.749007912356209	4.98093312504648e-09	1	lipid-lipid
Unknown_mz_305.15884_+_RT_7.247	Unknown_mz_407.12833_-_RT_5.279	0.449981642221683	0.00405029174653906	1	0.744817206017478	0.000165028336209883	1	0.65727492869227	1.25594361022285e-06	1	lipid-lipid
Unknown_mz_367.94373_-_RT_7.706	Unknown_mz_407.12833_-_RT_5.279	0.726935586279925	1.60129886329969e-07	1	0.86621101083339	7.94523720260154e-07	1	0.720605813401749	3.47685380119496e-08	1	lipid-lipid
Unknown_mz_369.94077_-_RT_7.706	Unknown_mz_407.12833_-_RT_5.279	0.724834117090236	1.80897001416189e-07	1	0.868050223340213	7.06390438348844e-07	1	0.705880320483587	8.69914300011017e-08	1	lipid-lipid
Unknown_mz_351.13715_+_RT_7.772	Unknown_mz_407.12833_-_RT_5.279	0.214350288490661	0.190075461264338	1	0.758019859936682	0.000107872126762218	1	0.815118524509501	1.63463114218539e-11	1	lipid-lipid
PE 18:1_18:1_RT_20.883	Unknown_mz_407.12833_-_RT_5.279	0.186011697376433	0.256887957109442	1	0.802071798250391	2.10480174460468e-05	1	0.71631155638061	4.56975932896413e-08	1	lipid-lipid
Unknown_mz_555.44122_-_RT_21.219	Unknown_mz_407.12833_-_RT_5.279	-0.0180411313423729	0.913194628498946	0	0.780951070784664	4.82369371537928e-05	1	0.853184073371267	1.91247815954151e-13	1	lipid-lipid
Plasmenyl-PE P-18:0_18:2_RT_22.986	Unknown_mz_407.12833_-_RT_5.279	0.0829588010182162	0.615605209633442	1	0.867368862751368	7.37987743656442e-07	1	0.729265428539633	1.97264041966556e-08	1	lipid-lipid
Unknown_mz_796.54517_-_RT_23.903	Unknown_mz_407.12833_-_RT_5.279	-0.0549061822814148	0.73990170623153	0	0.820220845692801	9.5076946917847e-06	1	0.708162354134986	7.57433232132849e-08	1	lipid-lipid
Plasmanyl-PE O-18:0_18:2_RT_23.91	Unknown_mz_407.12833_-_RT_5.279	-0.129791656819789	0.430979459095264	0	0.814490832990098	1.2331579900764e-05	1	0.785376457654833	2.74324485015906e-10	1	lipid-lipid
Unknown_mz_780.59009_+_RT_24.293	Unknown_mz_407.12833_-_RT_5.279	0.186972282333507	0.254395607131365	1	0.736016225344738	0.000216115455707857	1	0.747747735952502	5.45870331051466e-09	1	lipid-lipid
Plasmanyl-PE O-18:0_22:4_RT_24.552	Unknown_mz_407.12833_-_RT_5.279	0.142700632513534	0.386151331677616	1	0.751195694470732	0.000134816746268389	1	0.725014672569424	2.61229803644045e-08	1	lipid-lipid
Plasmanyl-PE O-18:0_18:1_RT_24.577	Unknown_mz_407.12833_-_RT_5.279	0.0534071207120753	0.746766088660639	1	0.778644293513487	5.25241479553922e-05	1	0.777540589259909	5.36094842266804e-10	1	lipid-lipid
Unknown_mz_397.01221_-_RT_2.404	Unknown_mz_488.12387_-_RT_5.289	0.864861938080022	1.26075541192603e-12	1	0.823593753789709	8.12343723597231e-06	1	0.785478388736831	2.71894430401224e-10	1	lipid-lipid
Unknown_mz_462.14471_-_RT_4.764	Unknown_mz_488.12387_-_RT_5.289	0.901024374025162	5.44713151759285e-15	1	0.884866150066355	2.20753204466309e-07	1	0.893074405175738	3.67796724817203e-16	1	lipid-lipid
Unknown_mz_813.20117_-_RT_4.787	Unknown_mz_488.12387_-_RT_5.289	0.785100874440237	3.27638389640401e-09	1	0.781012981844433	4.81261651068781e-05	1	0.760881564698768	2.04505267096567e-09	1	lipid-lipid
Unknown_mz_558.16382_+_RT_5.04	Unknown_mz_488.12387_-_RT_5.289	0.787543712518561	2.71196203874783e-09	1	0.711918049835527	0.000430167902706071	1	0.774276483124653	7.03110092130965e-10	1	lipid-lipid
Unknown_mz_554.14398_-_RT_5.089	Unknown_mz_488.12387_-_RT_5.289	0.700736890874914	6.79558995837733e-07	1	0.71079277671815	0.000443486068693752	1	0.744927313644241	6.68781142546684e-09	1	lipid-lipid
Unknown_mz_715.26123_+_RT_5.094	Unknown_mz_488.12387_-_RT_5.289	0.491902984929053	0.00147007507744975	1	0.468656183788223	0.0371332135600982	1	0.736931131449738	1.17284189109957e-08	1	lipid-lipid
Unknown_mz_704.16931_-_RT_5.153	Unknown_mz_488.12387_-_RT_5.289	0.887512471556178	5.16617561763244e-14	1	0.845259214861067	2.71596726664775e-06	1	0.833445504970875	2.20761984451263e-12	1	lipid-lipid
Unknown_mz_535.19739_+_RT_5.195	Unknown_mz_488.12387_-_RT_5.289	0.801589212278808	8.70049019126125e-10	1	0.874537376828792	4.59950471502008e-07	1	0.832011296225272	2.60427317832708e-12	1	lipid-lipid
Unknown_mz_350.11664_+_RT_5.238	Unknown_mz_488.12387_-_RT_5.289	0.671791287823615	2.83566253517809e-06	1	0.866290932819913	7.90503039719179e-07	1	0.67416439372702	5.25451878978724e-07	1	lipid-lipid
Unknown_mz_544.14728_+_RT_5.256	Unknown_mz_488.12387_-_RT_5.289	0.77666769439557	6.17923117134119e-09	1	0.851176035701517	1.95618097981752e-06	1	0.700234746128046	1.21854656490697e-07	1	lipid-lipid
Unknown_mz_535.19739_+_RT_5.437	Unknown_mz_488.12387_-_RT_5.289	0.822809892455928	1.30102019556924e-10	1	0.823374662155583	8.20770454792674e-06	1	0.814761011542862	1.6959788673789e-11	1	lipid-lipid
Unknown_mz_548.18152_-_RT_5.443	Unknown_mz_488.12387_-_RT_5.289	0.649660488252629	7.63688492842081e-06	1	0.753463802123634	0.000125284662281275	1	0.608226604697215	1.18906356601133e-05	1	lipid-lipid
Unknown_mz_518.17078_+_RT_5.443	Unknown_mz_488.12387_-_RT_5.289	0.80965785557675	4.34369306855087e-10	1	0.85000328355458	2.08994255694008e-06	1	0.819468119526316	1.03742631315758e-11	1	lipid-lipid
Unknown_mz_584.14307_-_RT_5.508	Unknown_mz_488.12387_-_RT_5.289	0.738190421434565	8.17334360807271e-08	1	0.886805493462625	1.90849491285826e-07	1	0.823963437497069	6.40128668280895e-12	1	lipid-lipid
Unknown_mz_1057.31604_+_RT_5.522	Unknown_mz_488.12387_-_RT_5.289	0.275796494543747	0.0892347126284175	1	0.860588310099098	1.12641171955038e-06	1	0.834892339509134	1.86569411899242e-12	1	lipid-lipid
Unknown_mz_472.16461_-_RT_5.523	Unknown_mz_488.12387_-_RT_5.289	0.614616817712967	3.14636429204693e-05	1	0.88946477988936	1.55642919093202e-07	1	0.822139508916389	7.79924206341998e-12	1	lipid-lipid
Unknown_mz_560.11444_+_RT_4.073	Unknown_mz_384.08234_+_RT_5.303	0.957877213087586	1.21393908676888e-21	1	0.855036460252899	1.56714573439611e-06	1	0.823797555667046	6.51793009897291e-12	1	lipid-lipid
Unknown_mz_558.09973_-_RT_4.073	Unknown_mz_384.08234_+_RT_5.303	0.973809921664578	2.11108249139831e-25	1	0.881042357059309	2.9196246430518e-07	1	0.840443456449655	9.63353933969712e-13	1	lipid-lipid
Unknown_mz_530.10364_+_RT_4.625	Unknown_mz_384.08234_+_RT_5.303	0.929628201808206	1.26765100644274e-17	1	0.63929286315263	0.00240682793197478	1	0.609726491360869	1.11626143724104e-05	1	lipid-lipid
Unknown_mz_336.11545_+_RT_4.787	Unknown_mz_384.08234_+_RT_5.303	0.965260848003993	3.6549146402879e-23	1	0.804699678478541	1.88556147129072e-05	1	0.839993809093055	1.01728114450343e-12	1	lipid-lipid
Unknown_mz_366.07117_+_RT_5.165	Unknown_mz_384.08234_+_RT_5.303	0.977217291478525	1.64852537186595e-26	1	0.93722931847815	1.1426390950791e-09	1	0.931419917043591	4.7935713397239e-20	1	lipid-lipid
Unknown_mz_384.04681_-_RT_5.24	Unknown_mz_384.08234_+_RT_5.303	0.945377490793081	1.33638816976968e-19	1	0.639790272772574	0.00238211730635526	1	0.580838314463379	3.56997536413498e-05	1	lipid-lipid
Unknown_mz_368.08734_+_RT_5.273	Unknown_mz_384.08234_+_RT_5.303	0.971497082773587	9.9079502854865e-25	1	0.717171876283462	0.000372393151668442	1	0.891091022597531	5.30373228222163e-16	1	lipid-lipid
Unknown_mz_386.07861_+_RT_5.303	Unknown_mz_384.08234_+_RT_5.303	0.99153340942626	2.07007396582434e-34	1	0.884761478439042	2.22477962057691e-07	1	0.891172196364202	5.22559288441874e-16	1	lipid-lipid
Unknown_mz_398.06253_-_RT_5.508	Unknown_mz_384.08234_+_RT_5.303	0.967933726673517	8.49969283197873e-24	1	0.895906045714442	9.28952883495127e-08	1	0.84969971615324	3.02010432136606e-13	1	lipid-lipid
Unknown_mz_261.0148_-_RT_5.573	Unknown_mz_384.08234_+_RT_5.303	0.861522669774725	1.92273149723333e-12	1	0.807458813510784	1.67693645693601e-05	1	0.741433527858657	8.56968524949798e-09	1	lipid-lipid
Unknown_mz_400.07751_+_RT_5.581	Unknown_mz_384.08234_+_RT_5.303	0.963690872930846	8.170743464352e-23	1	0.961063955385991	1.69564984734974e-11	1	0.934579374974927	1.83662824347563e-20	1	lipid-lipid
Unknown_mz_320.08487_-_RT_5.844	Unknown_mz_384.08234_+_RT_5.303	0.891376781933287	2.79879700531701e-14	1	0.78812807905808	3.67693932925527e-05	1	0.748491385944835	5.17182155853712e-09	1	lipid-lipid
Unknown_mz_560.11444_+_RT_4.073	Unknown_mz_386.07861_+_RT_5.303	0.97129920667408	1.12420620160952e-24	1	0.68763568909935	0.00080658538001494	1	0.6181565076048	7.77854459834929e-06	1	lipid-lipid
Unknown_mz_558.09973_-_RT_4.073	Unknown_mz_386.07861_+_RT_5.303	0.983233432616316	5.96347151564092e-29	1	0.731692990922703	0.000245804019608467	1	0.631852373595125	4.22739882376019e-06	1	lipid-lipid
Unknown_mz_336.11545_+_RT_4.787	Unknown_mz_386.07861_+_RT_5.303	0.978664186061356	4.9566255534097e-27	1	0.902457564113227	5.3039298260242e-08	1	0.915148172377434	3.5684433148839e-18	1	lipid-lipid
Unknown_mz_366.07117_+_RT_5.165	Unknown_mz_386.07861_+_RT_5.303	0.985766468720695	2.94281642059255e-30	1	0.957084509852047	4.0120523455328e-11	1	0.957936438980273	2.16425985508324e-24	1	lipid-lipid
Unknown_mz_368.08734_+_RT_5.273	Unknown_mz_386.07861_+_RT_5.303	0.985883516589694	2.52839154224974e-30	1	0.755365559910168	0.000117743774344425	1	0.801176959655842	6.50334869667901e-11	1	lipid-lipid
Unknown_mz_384.08234_+_RT_5.303	Unknown_mz_386.07861_+_RT_5.303	0.99153340942626	2.07007396582434e-34	1	0.884761478439042	2.22477962057691e-07	1	0.891172196364202	5.22559288441874e-16	1	lipid-lipid
Unknown_mz_398.06253_-_RT_5.508	Unknown_mz_386.07861_+_RT_5.303	0.947991189145855	5.51615249945563e-20	1	0.743563538034749	0.000171602385297003	1	0.73719808414763	1.15142681789026e-08	1	lipid-lipid
Unknown_mz_400.07751_+_RT_5.581	Unknown_mz_386.07861_+_RT_5.303	0.931168192468676	8.53015540490742e-18	1	0.763649214805411	8.92624172920603e-05	1	0.768517025164261	1.12245463480877e-09	1	lipid-lipid
Unknown_mz_209.02945_-_RT_1.63	Unknown_mz_425.14456_-_RT_5.304	0.80168012189673	8.63418670104556e-10	1	0.805511931364258	1.82193105028393e-05	1	0.691723621555125	1.9965182548682e-07	1	lipid-lipid
Unknown_mz_274.09155_+_RT_1.735	Unknown_mz_425.14456_-_RT_5.304	0.689088082403238	1.23142282185e-06	1	0.845206895608898	2.72369486678524e-06	1	0.71846449571113	3.98703519490183e-08	1	lipid-lipid
Unknown_mz_359.0553_-_RT_2.488	Unknown_mz_425.14456_-_RT_5.304	0.703652474257433	5.83033533104067e-07	1	0.720809323672178	0.000336384245635964	1	0.736690327471477	1.19247825399219e-08	1	lipid-lipid
Unknown_mz_299.12476_-_RT_2.794	Unknown_mz_425.14456_-_RT_5.304	0.726146302902202	1.67656171315861e-07	1	0.70484919429492	0.000519798328067827	1	0.738963744958973	1.01873312329177e-08	1	lipid-lipid
Unknown_mz_413.1416_+_RT_2.896	Unknown_mz_425.14456_-_RT_5.304	0.693342247492249	9.94273921006754e-07	1	0.832454094940342	5.28729130273957e-06	1	0.739491291696527	9.8195209526765e-09	1	lipid-lipid
Unknown_mz_261.00705_-_RT_3.835	Unknown_mz_425.14456_-_RT_5.304	0.735902906688245	9.39606131658686e-08	1	0.787222753154582	3.80715935045341e-05	1	0.78836759388201	2.10860536501668e-10	1	lipid-lipid
Unknown_mz_308.07727_-_RT_3.855	Unknown_mz_425.14456_-_RT_5.304	0.681925308454504	1.75130030607063e-06	1	0.770008412497055	7.162463655771e-05	1	0.752289182974419	3.91409954884866e-09	1	lipid-lipid
Unknown_mz_230.99625_-_RT_3.866	Unknown_mz_425.14456_-_RT_5.304	0.756128488722032	2.60068325897128e-08	1	0.821326911315392	9.0327781654622e-06	1	0.823382893783348	6.81833197174658e-12	1	lipid-lipid
Unknown_mz_342.88593_-_RT_3.904	Unknown_mz_425.14456_-_RT_5.304	0.728008608380587	1.50398903642785e-07	1	0.906648935270533	3.62871499193762e-08	1	0.725907278692656	2.46374742182262e-08	1	lipid-lipid
Unknown_mz_379.03366_-_RT_3.906	Unknown_mz_425.14456_-_RT_5.304	0.700347434352337	6.93513862496664e-07	1	0.806321991260853	1.76033383609008e-05	1	0.736651056541827	1.19570960856851e-08	1	lipid-lipid
Unknown_mz_551.21179_+_RT_3.923	Unknown_mz_425.14456_-_RT_5.304	0.631953644049722	1.59614336269935e-05	1	0.774871285464078	6.02453064065699e-05	1	0.796016819777785	1.05504131951301e-10	1	lipid-lipid
Unknown_mz_527.21436_-_RT_3.925	Unknown_mz_425.14456_-_RT_5.304	0.664294716136388	4.00293367336288e-06	1	0.787903087179523	3.70893690812342e-05	1	0.787915275606676	2.19478523547102e-10	1	lipid-lipid
Unknown_mz_529.22986_+_RT_3.926	Unknown_mz_425.14456_-_RT_5.304	0.690094439004481	1.17103949581603e-06	1	0.575374477245256	0.00794632983558801	1	0.771009602749305	9.18270758723739e-10	1	lipid-lipid
Unknown_mz_476.11267_-_RT_3.929	Unknown_mz_425.14456_-_RT_5.304	0.688647347111761	1.25876001346733e-06	1	0.758095001990641	0.000107603348936252	1	0.82033372520926	9.46306685830938e-12	1	lipid-lipid
Unknown_mz_216.98032_-_RT_3.992	Unknown_mz_425.14456_-_RT_5.304	0.658083315170554	5.28808522190444e-06	1	0.697102543173339	0.000635762630421015	1	0.735043491015847	1.33523706852954e-08	1	lipid-lipid
Unknown_mz_266.10214_+_RT_4.468	Unknown_mz_425.14456_-_RT_5.304	0.677451723987641	2.17147344605745e-06	1	0.696816318224541	0.000640436035771025	1	0.806652224071489	3.8315937347757e-11	1	lipid-lipid
Unknown_mz_504.20767_+_RT_5.214	Unknown_mz_425.14456_-_RT_5.304	0.618248524626294	2.73854937727239e-05	1	0.803990241739221	1.94270358127096e-05	1	0.812963297407307	2.03873810307174e-11	1	lipid-lipid
Unknown_mz_439.16431_-_RT_5.822	Unknown_mz_425.14456_-_RT_5.304	0.67278554552524	2.70693015061662e-06	1	0.812115604855176	1.37000588238321e-05	1	0.747726484297257	5.46711652866573e-09	1	lipid-lipid
Unknown_mz_453.17615_-_RT_5.86	Unknown_mz_425.14456_-_RT_5.304	0.723737002002913	1.92703419212314e-07	1	0.759397548740952	0.000103034787895557	1	0.687435448489966	2.54439181412415e-07	1	lipid-lipid
Unknown_mz_417.21271_-_RT_7.281	Unknown_mz_425.14456_-_RT_5.304	0.727224836131642	1.57450928316774e-07	1	0.732662262418096	0.000238861516056864	1	0.768112104831309	1.15939746409867e-09	1	lipid-lipid
Unknown_mz_400.16901_+_RT_4.547	Unknown_mz_384.17404_+_RT_5.325	0.965311228565545	3.55960110754692e-23	1	0.937794784946815	1.05547115872139e-09	1	0.900237497697398	9.2123966249603e-17	1	lipid-lipid
Unknown_mz_414.14798_+_RT_4.738	Unknown_mz_384.17404_+_RT_5.325	0.954108681277023	5.7382954258117e-21	1	0.820685722297728	9.30551078030165e-06	1	0.858349764995197	9.50265887784474e-14	1	lipid-lipid
Unknown_mz_560.20642_+_RT_5.024	Unknown_mz_384.17404_+_RT_5.325	0.928763924189686	1.57708629058437e-17	1	0.975012026064011	3.29496890019942e-13	1	0.904638272707932	3.73258350664088e-17	1	lipid-lipid
Unknown_mz_398.15292_+_RT_5.453	Unknown_mz_384.17404_+_RT_5.325	0.974077756191213	1.74942175599884e-25	1	0.946363294284466	2.87006733113782e-10	1	0.872027407483284	1.29465661196604e-14	1	lipid-lipid
Unknown_mz_354.12711_+_RT_5.486	Unknown_mz_384.17404_+_RT_5.325	0.97096718239751	1.38690225498357e-24	1	0.919921781090161	9.59041934451951e-09	1	0.808406048541559	3.22286846666532e-11	1	lipid-lipid
Unknown_mz_716.24829_+_RT_1.473	Unknown_mz_626.21313_+_RT_5.367	0.602923913892367	4.86333017184408e-05	1	-0.0158017298085972	0.947281499539734	0	0.904253227237372	4.04660856247443e-17	1	lipid-lipid
Unknown_mz_554.19055_+_RT_1.491	Unknown_mz_626.21313_+_RT_5.367	0.790900153615212	2.08308462164591e-09	1	0.842131366900239	3.2130318611609e-06	1	0.935286950879673	1.47185551601221e-20	1	lipid-lipid
Unknown_mz_552.17627_-_RT_1.494	Unknown_mz_626.21313_+_RT_5.367	0.676585896346459	2.26279583753155e-06	1	0.408479844493895	0.0737605799156183	1	0.906929822908447	2.2914038074801e-17	1	lipid-lipid
Unknown_mz_776.20416_+_RT_4.468	Unknown_mz_626.21313_+_RT_5.367	0.491622324069821	0.00148072140115513	1	0.482441356323391	0.0312114800051067	1	0.755043857161751	3.18785733372187e-09	1	lipid-lipid
Unknown_mz_774.18951_-_RT_4.469	Unknown_mz_626.21313_+_RT_5.367	0.543090043565746	0.000353662659279817	1	0.675206848069914	0.00108845846382083	1	0.735426712507982	1.30065790650806e-08	1	lipid-lipid
Unknown_mz_770.16412_+_RT_4.598	Unknown_mz_626.21313_+_RT_5.367	0.868222450882195	8.15082640399317e-13	1	0.540949213510269	0.0137818735755728	1	0.946114480389832	3.50015598374662e-22	1	lipid-lipid
Unknown_mz_611.21313_+_RT_4.74	Unknown_mz_626.21313_+_RT_5.367	0.911595019793048	7.38770045511535e-16	1	0.68495145813792	0.000861547747531858	1	0.884704152254786	1.64598563556364e-15	1	lipid-lipid
Unknown_mz_608.10944_+_RT_4.8	Unknown_mz_626.21313_+_RT_5.367	0.927202725579871	2.32389978692792e-17	1	0.775465384685014	5.8968315474497e-05	1	0.947817456202502	1.81317343496708e-22	1	lipid-lipid
Unknown_mz_574.1582_-_RT_4.8	Unknown_mz_626.21313_+_RT_5.367	0.812077252801151	3.50440438198133e-10	1	0.698687832440385	0.000610398401723733	1	0.899872627488424	9.91021075348986e-17	1	lipid-lipid
Unknown_mz_576.17255_+_RT_4.803	Unknown_mz_626.21313_+_RT_5.367	0.938410096493412	1.16060888192955e-18	1	0.7365294262078	0.000212803989661816	1	0.929027156838785	9.62035472568653e-20	1	lipid-lipid
Unknown_mz_566.19153_-_RT_4.833	Unknown_mz_626.21313_+_RT_5.367	0.713921036169052	3.34907307117566e-07	1	0.672197311227914	0.00116797143081774	1	0.84097027190413	9.03604428704895e-13	1	lipid-lipid
Unknown_mz_568.20624_+_RT_4.835	Unknown_mz_626.21313_+_RT_5.367	0.720998260068988	2.25357307071883e-07	1	0.57274908626221	0.00830418402562611	1	0.808621738935539	3.15463461299458e-11	1	lipid-lipid
Unknown_mz_788.20532_-_RT_4.861	Unknown_mz_626.21313_+_RT_5.367	0.505001160793971	0.00104254540296221	1	0.593280076044635	0.00582704649612413	1	0.76017192275966	2.15988291115525e-09	1	lipid-lipid
Unknown_mz_552.17645_-_RT_4.951	Unknown_mz_626.21313_+_RT_5.367	0.547261713813385	0.000311687277890262	1	0.632951296455694	0.00274108599493961	1	0.735899919974037	1.25911418750482e-08	1	lipid-lipid
Unknown_mz_590.10034_+_RT_5.057	Unknown_mz_626.21313_+_RT_5.367	0.753952606330939	3.00359897394781e-08	1	0.182011861028052	0.442475785117818	1	0.787763136962915	2.22450831983576e-10	1	lipid-lipid
Unknown_mz_624.19812_-_RT_5.368	Unknown_mz_626.21313_+_RT_5.367	0.950570834146234	2.19999976888587e-20	1	0.94935379465608	1.73154934794371e-10	1	0.975583379625472	2.81168395881208e-29	1	lipid-lipid
Unknown_mz_548.18152_-_RT_5.443	Unknown_mz_626.21313_+_RT_5.367	0.790027807693011	2.23194865215655e-09	1	0.450699950246847	0.0461150599711222	1	0.74686354269053	5.81917897604905e-09	1	lipid-lipid
Unknown_mz_711.02039_-_RT_5.487	Unknown_mz_626.21313_+_RT_5.367	0.780147762701745	4.77183559698111e-09	1	0.114195200062781	0.631663764068397	1	0.796921358555843	9.70218107458227e-11	1	lipid-lipid
Unknown_mz_709.02344_-_RT_5.488	Unknown_mz_626.21313_+_RT_5.367	0.827121097868833	8.5753796496187e-11	1	0.158028580641461	0.505781531997232	1	0.773334527465893	7.59715780076516e-10	1	lipid-lipid
Unknown_mz_608.20129_+_RT_5.655	Unknown_mz_626.21313_+_RT_5.367	0.79946822299226	1.03890324801054e-09	1	0.306387754247547	0.188897895285475	1	0.677268564116309	4.44945425255895e-07	1	lipid-lipid
Unknown_mz_604.20496_+_RT_5.698	Unknown_mz_626.21313_+_RT_5.367	0.39650271926301	0.012455410794256	1	0.169630471142078	0.474626707503137	1	0.81792041953991	1.22128833204451e-11	1	lipid-lipid
Unknown_mz_616.18427_-_RT_5.701	Unknown_mz_626.21313_+_RT_5.367	0.422296604256897	0.00740636174022717	1	0.232811481980074	0.323257500394963	1	0.799369373138766	7.71677651677383e-11	1	lipid-lipid
Unknown_mz_404.09183_-_RT_6.086	Unknown_mz_626.21313_+_RT_5.367	0.787346705170437	2.7538805980877e-09	1	0.448379968623949	0.0473876396179559	1	0.801284890032527	6.43689955562006e-11	1	lipid-lipid
Unknown_mz_374.07993_+_RT_6.087	Unknown_mz_626.21313_+_RT_5.367	0.83868671996843	2.64249548967635e-11	1	0.337529286071302	0.14555939395642	1	0.825841006210181	5.21109098518857e-12	1	lipid-lipid
Unknown_mz_406.10617_+_RT_6.089	Unknown_mz_626.21313_+_RT_5.367	0.826503228909608	9.10964178331735e-11	1	0.231304891534775	0.326487622020833	1	0.814469401574573	1.74761679800771e-11	1	lipid-lipid
Unknown_mz_404.09171_-_RT_6.319	Unknown_mz_626.21313_+_RT_5.367	0.9215002684133	8.93021467719808e-17	1	0.766154244782871	8.19138576953204e-05	1	0.945943069161557	3.73528985337976e-22	1	lipid-lipid
Unknown_mz_372.06555_-_RT_6.328	Unknown_mz_626.21313_+_RT_5.367	0.905794407601256	2.27664704925387e-15	1	0.860512348097822	1.13161905452563e-06	1	0.948498607446032	1.3851600313089e-22	1	lipid-lipid
Unknown_mz_582.22241_+_RT_6.387	Unknown_mz_626.21313_+_RT_5.367	0.885340617599929	7.22042075841966e-14	1	0.910183197152825	2.59801874803293e-08	1	0.81063579683296	2.57988915372967e-11	1	lipid-lipid
Unknown_mz_580.20782_-_RT_6.389	Unknown_mz_626.21313_+_RT_5.367	0.910520171564859	9.15308503591537e-16	1	0.857345132616384	1.36835293323498e-06	1	0.832648757381582	2.42032540592837e-12	1	lipid-lipid
Unknown_mz_622.25513_-_RT_6.915	Unknown_mz_626.21313_+_RT_5.367	0.502305703000517	0.001120192622839	1	0.288064492381914	0.218088204675179	1	0.752829976182029	3.76031824141386e-09	1	lipid-lipid
Unknown_mz_450.16962_+_RT_7.733	Unknown_mz_626.21313_+_RT_5.367	0.882913419349569	1.04143707063436e-13	1	0.943056145655999	4.85805416291153e-10	1	0.906493514814483	2.51690838960236e-17	1	lipid-lipid
Unknown_mz_716.24829_+_RT_1.473	Unknown_mz_624.19812_-_RT_5.368	0.604338885938282	4.61788366299178e-05	1	-0.0278170351354798	0.907324962416614	0	0.888965625513876	7.7906560973743e-16	1	lipid-lipid
Unknown_mz_554.19055_+_RT_1.491	Unknown_mz_624.19812_-_RT_5.368	0.799324340529217	1.05139916867924e-09	1	0.775934545016024	5.79764255752264e-05	1	0.935358695063557	1.4389806551979e-20	1	lipid-lipid
Unknown_mz_552.17627_-_RT_1.494	Unknown_mz_624.19812_-_RT_5.368	0.721058385211262	2.24588609628239e-07	1	0.478786008774873	0.0327041040752405	1	0.896151658508439	2.05440206943191e-16	1	lipid-lipid
Unknown_mz_776.20416_+_RT_4.468	Unknown_mz_624.19812_-_RT_5.368	0.500026432654357	0.00118980390904737	1	0.634835738478788	0.002637953835373	1	0.803171142645887	5.37383847784031e-11	1	lipid-lipid
Unknown_mz_774.18951_-_RT_4.469	Unknown_mz_624.19812_-_RT_5.368	0.568869046916503	0.000157632744348812	1	0.811820359367135	1.38790334023929e-05	1	0.804032985647922	4.94522630490229e-11	1	lipid-lipid
Unknown_mz_770.16412_+_RT_4.598	Unknown_mz_624.19812_-_RT_5.368	0.918118418365953	1.89275656707534e-16	1	0.647384544511532	0.00203035117467455	1	0.947479183228345	2.06982357150128e-22	1	lipid-lipid
Unknown_mz_702.22943_+_RT_4.671	Unknown_mz_624.19812_-_RT_5.368	0.880347831056852	1.52058317182733e-13	1	0.682850772247227	0.000906738770247384	1	0.673210210381547	5.5279288550716e-07	1	lipid-lipid
Unknown_mz_700.21387_-_RT_4.675	Unknown_mz_624.19812_-_RT_5.368	0.911877737959107	6.97968220337382e-16	1	0.55138800221789	0.0117324520729843	1	0.702549893292087	1.06225317822385e-07	1	lipid-lipid
Unknown_mz_611.21313_+_RT_4.74	Unknown_mz_624.19812_-_RT_5.368	0.862110466607323	1.78649627199667e-12	1	0.801742511422749	2.13377075247171e-05	1	0.903786392936827	4.46094181062218e-17	1	lipid-lipid
Unknown_mz_813.20117_-_RT_4.787	Unknown_mz_624.19812_-_RT_5.368	0.706461159864314	5.02165778823846e-07	1	0.616717303309487	0.00377676850620132	1	0.720753266269424	3.44406773816103e-08	1	lipid-lipid
Unknown_mz_608.10944_+_RT_4.8	Unknown_mz_624.19812_-_RT_5.368	0.945581741860061	1.24907333905309e-19	1	0.811891350980255	1.38358149209841e-05	1	0.948966767097326	1.14869213575122e-22	1	lipid-lipid
Unknown_mz_574.1582_-_RT_4.8	Unknown_mz_624.19812_-_RT_5.368	0.859375454466567	2.50774168146777e-12	1	0.839561089589986	3.6790653228899e-06	1	0.946991266280419	2.5014724773006e-22	1	lipid-lipid
Unknown_mz_576.17255_+_RT_4.803	Unknown_mz_624.19812_-_RT_5.368	0.929851461210567	1.19756933349648e-17	1	0.796582540275204	2.63498376267677e-05	1	0.942003073799506	1.57465927205821e-21	1	lipid-lipid
Unknown_mz_566.19153_-_RT_4.833	Unknown_mz_624.19812_-_RT_5.368	0.790929466550015	2.078246968456e-09	1	0.838283746000229	3.93181743770911e-06	1	0.910442801548992	1.05776229364707e-17	1	lipid-lipid
Unknown_mz_568.20624_+_RT_4.835	Unknown_mz_624.19812_-_RT_5.368	0.781282016917493	4.3819075362672e-09	1	0.748644230721146	0.000146276830381319	1	0.877372148159378	5.57917886364587e-15	1	lipid-lipid
Unknown_mz_788.20532_-_RT_4.861	Unknown_mz_624.19812_-_RT_5.368	0.583728208672428	9.58963898236229e-05	1	0.772458010618531	6.56806752229985e-05	1	0.827988026069508	4.10637804307009e-12	1	lipid-lipid
Unknown_mz_552.17645_-_RT_4.951	Unknown_mz_624.19812_-_RT_5.368	0.564115637893385	0.000183881449913057	1	0.760170389213699	0.000100403698766471	1	0.79843184029413	8.42707529483763e-11	1	lipid-lipid
Unknown_mz_558.16382_+_RT_5.04	Unknown_mz_624.19812_-_RT_5.368	0.72850417397145	1.46092135991489e-07	1	0.598669313251635	0.00528922407779646	1	0.689490439138164	2.26641551890517e-07	1	lipid-lipid
Unknown_mz_590.10034_+_RT_5.057	Unknown_mz_624.19812_-_RT_5.368	0.792600667458908	1.81912751169371e-09	1	0.387478433506581	0.0914185893826898	1	0.843266827267383	6.81665920461516e-13	1	lipid-lipid
Unknown_mz_904.3288_-_RT_5.061	Unknown_mz_624.19812_-_RT_5.368	0.68782200378784	1.31146187835541e-06	1	0.449696780211965	0.0466620640040468	1	0.753189095109424	3.66134495859914e-09	1	lipid-lipid
Unknown_mz_720.21643_+_RT_5.075	Unknown_mz_624.19812_-_RT_5.368	0.831587341011965	5.50048870296033e-11	1	0.43452120082628	0.0555596322726103	1	0.710540179049303	6.5475851311682e-08	1	lipid-lipid
Unknown_mz_554.14398_-_RT_5.089	Unknown_mz_624.19812_-_RT_5.368	0.848385960412229	9.14991427543935e-12	1	0.601323950567493	0.0050397437062921	1	0.660535981563828	1.06598944916556e-06	1	lipid-lipid
Unknown_mz_916.25891_-_RT_5.132	Unknown_mz_624.19812_-_RT_5.368	0.558033371055086	0.000223182944523638	1	0.35943743575546	0.119589517051218	1	0.65294179028933	1.55698105121375e-06	1	lipid-lipid
Unknown_mz_754.2066_-_RT_5.139	Unknown_mz_624.19812_-_RT_5.368	0.756258495480638	2.57827630246091e-08	1	0.354283694398593	0.125375834169893	1	0.718759421186082	3.91284156344898e-08	1	lipid-lipid
Unknown_mz_610.21796_+_RT_5.186	Unknown_mz_624.19812_-_RT_5.368	0.855314386416572	4.09612419563296e-12	1	0.405470898707512	0.0761201957042788	1	0.723358482097094	2.91032397275879e-08	1	lipid-lipid
Unknown_mz_552.17676_-_RT_5.24	Unknown_mz_624.19812_-_RT_5.368	0.739420759577773	7.57840275640789e-08	1	0.561790475161326	0.00994281106041953	1	0.753526191084819	3.57066607168826e-09	1	lipid-lipid
Unknown_mz_544.14728_+_RT_5.256	Unknown_mz_624.19812_-_RT_5.368	0.741846236188754	6.52134692525675e-08	1	0.512382473206096	0.0208961412944053	1	0.756003597716273	2.96599731358484e-09	1	lipid-lipid
Unknown_mz_626.21313_+_RT_5.367	Unknown_mz_624.19812_-_RT_5.368	0.950570834146234	2.19999976888587e-20	1	0.94935379465608	1.73154934794371e-10	1	0.975583379625472	2.81168395881208e-29	1	lipid-lipid
Unknown_mz_548.18152_-_RT_5.443	Unknown_mz_624.19812_-_RT_5.368	0.867608458323213	8.83478193416644e-13	1	0.633490891370307	0.00271121764613867	1	0.820400280613283	9.39622240787824e-12	1	lipid-lipid
Unknown_mz_711.02039_-_RT_5.487	Unknown_mz_624.19812_-_RT_5.368	0.852054672357005	6.00890400778839e-12	1	0.312736676671711	0.179429872534247	1	0.873496796168209	1.03109129252475e-14	1	lipid-lipid
Unknown_mz_709.02344_-_RT_5.488	Unknown_mz_624.19812_-_RT_5.368	0.893271041265539	2.05495579903714e-14	1	0.383811347359132	0.0947949328287286	1	0.848681023100868	3.44423443175485e-13	1	lipid-lipid
Unknown_mz_608.20129_+_RT_5.655	Unknown_mz_624.19812_-_RT_5.368	0.886085267997915	6.44234042048368e-14	1	0.522334462244977	0.0181462111751853	1	0.743974115195768	7.15867913377538e-09	1	lipid-lipid
Unknown_mz_604.20496_+_RT_5.698	Unknown_mz_624.19812_-_RT_5.368	0.484367564093727	0.00178061152109452	1	0.38192327321192	0.0965684719775859	1	0.858584324111109	9.199620978935e-14	1	lipid-lipid
Unknown_mz_616.18427_-_RT_5.701	Unknown_mz_624.19812_-_RT_5.368	0.548569309134011	0.000299482760815624	1	0.357515200785245	0.121724888526187	1	0.871198523751968	1.47023225289881e-14	1	lipid-lipid
Unknown_mz_854.29572_-_RT_5.701	Unknown_mz_624.19812_-_RT_5.368	0.450270957923225	0.0040237650629798	1	0.376096000652887	0.102195066817133	1	0.711737285858817	6.08126631039858e-08	1	lipid-lipid
Unknown_mz_404.09183_-_RT_6.086	Unknown_mz_624.19812_-_RT_5.368	0.859459837899881	2.48190412615808e-12	1	0.651342151679815	0.00186498692736819	1	0.872923521086745	1.12722669883438e-14	1	lipid-lipid
Unknown_mz_374.07993_+_RT_6.087	Unknown_mz_624.19812_-_RT_5.368	0.883400195587016	9.68308251153414e-14	1	0.556800755157554	0.0107712999794413	1	0.874510434547724	8.79798916074903e-15	1	lipid-lipid
Unknown_mz_406.10617_+_RT_6.089	Unknown_mz_624.19812_-_RT_5.368	0.817090238615769	2.22380556346114e-10	1	0.442191960096048	0.0509139132497639	1	0.860152952004927	7.39586680258841e-14	1	lipid-lipid
Unknown_mz_404.09171_-_RT_6.319	Unknown_mz_624.19812_-_RT_5.368	0.970022004110768	2.48880114719627e-24	1	0.878554295442593	3.48450338706045e-07	1	0.969185191721114	3.50473383055259e-27	1	lipid-lipid
Unknown_mz_372.06555_-_RT_6.328	Unknown_mz_624.19812_-_RT_5.368	0.97195814363615	7.35597789070083e-25	1	0.944831618031008	3.67701281007414e-10	1	0.970860851666426	1.10093917363772e-27	1	lipid-lipid
Unknown_mz_582.22241_+_RT_6.387	Unknown_mz_624.19812_-_RT_5.368	0.914165887846776	4.37569269188871e-16	1	0.960614748846	1.87697412639203e-11	1	0.815309000898551	1.6028056749699e-11	1	lipid-lipid
Unknown_mz_580.20782_-_RT_6.389	Unknown_mz_624.19812_-_RT_5.368	0.959164248197565	6.91209585344812e-22	1	0.874689758544267	4.55210452518642e-07	1	0.861744817869916	5.91051665067929e-14	1	lipid-lipid
Unknown_mz_622.25513_-_RT_6.915	Unknown_mz_624.19812_-_RT_5.368	0.573073588972404	0.000137284391176967	1	0.499775848366149	0.0248445652722328	1	0.794059344484438	1.26305766703728e-10	1	lipid-lipid
Unknown_mz_450.16962_+_RT_7.733	Unknown_mz_624.19812_-_RT_5.368	0.947966092616529	5.56441664936124e-20	1	0.954597820029277	6.60038759737068e-11	1	0.902576014172262	5.73051969762406e-17	1	lipid-lipid
Unknown_mz_269.06625_-_RT_1.456	Unknown_mz_458.14764_+_RT_5.412	0.141608673652198	0.389833947139758	1	0.841247358666967	3.36714557395788e-06	1	0.717541023709707	4.22793039593971e-08	1	lipid-lipid
Unknown_mz_405.13184_-_RT_1.471	Unknown_mz_458.14764_+_RT_5.412	0.128483684222242	0.435677232288273	1	0.926048522272777	4.79320457168259e-09	1	0.82859816452111	3.8352651005341e-12	1	lipid-lipid
Unknown_mz_385.14999_-_RT_1.473	Unknown_mz_458.14764_+_RT_5.412	0.324794511994289	0.0436525663044076	1	0.941419039636909	6.23198348442239e-10	1	0.888460347885243	8.52659821228233e-16	1	lipid-lipid
Unknown_mz_506.20126_+_RT_2.356	Unknown_mz_458.14764_+_RT_5.412	0.722679583481954	2.04753664666287e-07	1	0.828110168188129	6.54599502152922e-06	1	0.674596542722423	5.13486873045073e-07	1	lipid-lipid
Unknown_mz_386.18082_+_RT_2.416	Unknown_mz_458.14764_+_RT_5.412	0.395436342917159	0.0127153552112591	1	0.940833536520444	6.80079946315857e-10	1	0.879179253035207	4.16008942185942e-15	1	lipid-lipid
Unknown_mz_401.14484_-_RT_3.792	Unknown_mz_458.14764_+_RT_5.412	-0.0414082450878595	0.802364494400406	0	0.923855442411194	6.18464313792915e-09	1	0.691340894061889	2.04054100586759e-07	1	lipid-lipid
Unknown_mz_357.1088_-_RT_3.942	Unknown_mz_458.14764_+_RT_5.412	0.315141098430895	0.0506848060023141	1	0.896760935780621	8.65281566447991e-08	1	0.75234439172665	3.89813443874258e-09	1	lipid-lipid
Unknown_mz_431.11887_-_RT_4.204	Unknown_mz_458.14764_+_RT_5.412	0.349306985805683	0.0292854171530471	1	0.784752340271074	4.18295939725812e-05	1	0.862870685715525	5.03537829285671e-14	1	lipid-lipid
Unknown_mz_387.16437_+_RT_4.35	Unknown_mz_458.14764_+_RT_5.412	0.197930587111132	0.22710362252911	1	0.850213779248584	2.06536235991981e-06	1	0.847414175077137	4.05029653261663e-13	1	lipid-lipid
Unknown_mz_409.14612_+_RT_4.35	Unknown_mz_458.14764_+_RT_5.412	0.85982918911708	2.37172096907032e-12	1	0.937477207633463	1.10367380050631e-09	1	0.882548472028293	2.37647534571466e-15	1	lipid-lipid
Unknown_mz_404.19128_+_RT_4.353	Unknown_mz_458.14764_+_RT_5.412	0.275718710947539	0.0893286647970745	1	0.915294733176714	1.56282567551036e-08	1	0.826675464198777	4.75206112753387e-12	1	lipid-lipid
Unknown_mz_255.0869_-_RT_4.403	Unknown_mz_458.14764_+_RT_5.412	-0.0784372627333867	0.635046607563995	0	0.862957235404877	9.74178376673609e-07	1	0.769955221182037	9.99973640745763e-10	1	lipid-lipid
Unknown_mz_506.16876_+_RT_4.424	Unknown_mz_458.14764_+_RT_5.412	0.679436274514668	1.97479568390146e-06	1	0.831932135782582	5.42642747978356e-06	1	0.708024594350472	7.63818984815886e-08	1	lipid-lipid
Unknown_mz_269.06628_-_RT_4.558	Unknown_mz_458.14764_+_RT_5.412	0.183523771086164	0.263418513186734	1	0.889399381512019	1.56435052254079e-07	1	0.860298489463207	7.2466495300011e-14	1	lipid-lipid
Unknown_mz_404.19128_+_RT_4.73	Unknown_mz_458.14764_+_RT_5.412	0.0867997520746041	0.599290286274605	1	0.930752243564093	2.69982603942921e-09	1	0.850861033164089	2.59684941049936e-13	1	lipid-lipid
Unknown_mz_418.17029_+_RT_4.744	Unknown_mz_458.14764_+_RT_5.412	0.199822896906592	0.222601754487821	1	0.935747884264109	1.4018619429e-09	1	0.841728901720499	8.23678302791944e-13	1	lipid-lipid
Unknown_mz_449.11169_-_RT_4.82	Unknown_mz_458.14764_+_RT_5.412	0.358746694923311	0.024914862604583	1	0.717116992152226	0.000372960652888261	1	0.756949533633691	2.76155092838664e-09	1	lipid-lipid
Unknown_mz_213.96338_-_RT_4.886	Unknown_mz_458.14764_+_RT_5.412	0.457859452834644	0.00337990466044126	1	0.901985633737308	5.52960234805579e-08	1	0.733716431151497	1.46173760164763e-08	1	lipid-lipid
Unknown_mz_239.09181_-_RT_4.887	Unknown_mz_458.14764_+_RT_5.412	0.51883884488993	0.000714241464386197	1	0.900786467348412	6.14142943815091e-08	1	0.907887123035297	1.86187880516594e-17	1	lipid-lipid
Unknown_mz_205.08609_+_RT_4.89	Unknown_mz_458.14764_+_RT_5.412	0.138401733594952	0.400767012395508	1	0.9004709787439	6.31196128966054e-08	1	0.836958059939357	1.46308661903781e-12	1	lipid-lipid
Unknown_mz_289.07495_-_RT_4.915	Unknown_mz_458.14764_+_RT_5.412	0.32818149244235	0.0413811589214548	1	0.762148370837838	9.39311724713543e-05	1	0.748767503570977	5.06894325749761e-09	1	lipid-lipid
Unknown_mz_308.11621_+_RT_4.916	Unknown_mz_458.14764_+_RT_5.412	0.584074634271987	9.47642622923674e-05	1	0.833486689783135	5.02115767179911e-06	1	0.78186368518159	3.71686879069231e-10	1	lipid-lipid
Unknown_mz_303.05392_-_RT_4.963	Unknown_mz_458.14764_+_RT_5.412	0.280478455058951	0.083718737144761	1	0.907832102357361	3.24953035371574e-08	1	0.789273075629131	1.94555088900248e-10	1	lipid-lipid
Unknown_mz_418.17029_+_RT_5.022	Unknown_mz_458.14764_+_RT_5.412	0.717275197127258	2.77986339248393e-07	1	0.822945218581556	8.37508384221253e-06	1	0.824882965616975	5.78956869846669e-12	1	lipid-lipid
Unknown_mz_399.12924_-_RT_5.023	Unknown_mz_458.14764_+_RT_5.412	0.345043588303651	0.0314569726592172	1	0.865860182015231	8.12385443467499e-07	1	0.814587351994951	1.72655447281877e-11	1	lipid-lipid
Unknown_mz_573.16394_-_RT_5.023	Unknown_mz_458.14764_+_RT_5.412	0.74815888716358	4.37647625464768e-08	1	0.735798117894519	0.000217536093444173	1	0.708505872659405	7.4172579188925e-08	1	lipid-lipid
Unknown_mz_369.15408_+_RT_5.026	Unknown_mz_458.14764_+_RT_5.412	0.59085516523968	7.49039036584176e-05	1	0.87469710432231	4.5498303804459e-07	1	0.774935365541531	6.65894901076864e-10	1	lipid-lipid
Unknown_mz_904.3288_-_RT_5.061	Unknown_mz_458.14764_+_RT_5.412	0.719106412050237	2.50824410874186e-07	1	0.866337088220194	7.88189190523524e-07	1	0.734535496039422	1.38240068983444e-08	1	lipid-lipid
Unknown_mz_1066.38086_-_RT_5.093	Unknown_mz_458.14764_+_RT_5.412	0.619321040542222	2.62767732783203e-05	1	0.874873679672676	4.49546382672409e-07	1	0.705345167043801	8.98454833797209e-08	1	lipid-lipid
Unknown_mz_239.09184_-_RT_5.113	Unknown_mz_458.14764_+_RT_5.412	0.418611317549767	0.00799677493467015	1	0.941544153701965	6.11603529829467e-10	1	0.8463936901962	4.61032167179284e-13	1	lipid-lipid
Unknown_mz_385.14993_-_RT_5.135	Unknown_mz_458.14764_+_RT_5.412	0.355423933268874	0.0263869899618501	1	0.938224025313476	9.93277422021693e-10	1	0.843053459626819	6.99884272892781e-13	1	lipid-lipid
Unknown_mz_557.16913_-_RT_5.138	Unknown_mz_458.14764_+_RT_5.412	0.4126880511673	0.009030333885135	1	0.649964065057522	0.0019212384757134	1	0.717142171426232	4.33611689254069e-08	1	lipid-lipid
Unknown_mz_388.19608_+_RT_5.18	Unknown_mz_458.14764_+_RT_5.412	-0.101076318289106	0.540368684547274	0	0.840396601284157	3.52150594824836e-06	1	0.83731478492281	1.40246213685176e-12	1	lipid-lipid
Unknown_mz_886.25458_-_RT_5.207	Unknown_mz_458.14764_+_RT_5.412	0.669811293086245	3.108930957745e-06	1	0.908113865282103	3.16454573031666e-08	1	0.771980428233461	8.48620014405448e-10	1	lipid-lipid
Unknown_mz_308.11621_+_RT_5.265	Unknown_mz_458.14764_+_RT_5.412	0.439084934659516	0.00516668585944667	1	0.742208244275908	0.000178960374639205	1	0.756933970514234	2.76480502967627e-09	1	lipid-lipid
Unknown_mz_432.15057_-_RT_5.265	Unknown_mz_458.14764_+_RT_5.412	0.413043627793905	0.00896521448130627	1	0.758815711113959	0.000105054500686	1	0.819835756779177	9.97760318873744e-12	1	lipid-lipid
Unknown_mz_659.23773_-_RT_5.268	Unknown_mz_458.14764_+_RT_5.412	0.453666923321665	0.00372351547078507	1	0.852714539016232	1.79206941097058e-06	1	0.8511138081268	2.51246572839402e-13	1	lipid-lipid
Unknown_mz_471.09415_+_RT_5.274	Unknown_mz_458.14764_+_RT_5.412	0.365484026645466	0.0221386222116739	1	0.76999433148202	7.16600992978392e-05	1	0.836871448921708	1.4781744943508e-12	1	lipid-lipid
Unknown_mz_643.24255_-_RT_5.275	Unknown_mz_458.14764_+_RT_5.412	0.435486989514051	0.00558961896440808	1	0.90347930914801	4.84288141013455e-08	1	0.831604520119044	2.72846074451878e-12	1	lipid-lipid
Unknown_mz_739.31799_-_RT_5.276	Unknown_mz_458.14764_+_RT_5.412	0.360154679153198	0.024311968883209	1	0.790207863233633	3.39226988947634e-05	1	0.806966603828485	3.71506987838963e-11	1	lipid-lipid
Unknown_mz_761.30078_-_RT_5.276	Unknown_mz_458.14764_+_RT_5.412	0.500776946525329	0.00116647098334446	1	0.763160460277769	9.07603921176657e-05	1	0.782220102193542	3.60498403236789e-10	1	lipid-lipid
Unknown_mz_763.31421_+_RT_5.276	Unknown_mz_458.14764_+_RT_5.412	0.785605379437284	3.15154600979702e-09	1	0.915916333618651	1.46598254070219e-08	1	0.819936633367947	9.87128768276412e-12	1	lipid-lipid
Unknown_mz_407.12833_-_RT_5.279	Unknown_mz_458.14764_+_RT_5.412	0.419327169570173	0.00787902943717957	1	0.635499492376369	0.00260240693758985	1	0.773170156123892	7.70021437834615e-10	1	lipid-lipid
Unknown_mz_440.13779_-_RT_5.443	Unknown_mz_458.14764_+_RT_5.412	0.23470772268312	0.150366036791039	1	0.922747830680796	7.01410313602707e-09	1	0.90091951671877	8.03102372606409e-17	1	lipid-lipid
Unknown_mz_287.05914_-_RT_5.49	Unknown_mz_458.14764_+_RT_5.412	0.694744959100348	9.25824667493153e-07	1	0.89336625993116	1.14304452272861e-07	1	0.681064042180394	3.62088236985432e-07	1	lipid-lipid
Unknown_mz_918.3429_-_RT_5.519	Unknown_mz_458.14764_+_RT_5.412	0.743860782883607	5.74913325518354e-08	1	0.820757634819988	9.27457059494767e-06	1	0.685559548679795	2.82550556012223e-07	1	lipid-lipid
Unknown_mz_886.31848_-_RT_5.522	Unknown_mz_458.14764_+_RT_5.412	0.740138267885152	7.25024211318005e-08	1	0.823031231790298	8.34132395117443e-06	1	0.727836249735608	2.16925328391685e-08	1	lipid-lipid
Unknown_mz_369.15408_+_RT_5.544	Unknown_mz_458.14764_+_RT_5.412	0.166151516899715	0.312061814928681	1	0.941644977158003	6.02398898639273e-10	1	0.875638285823821	7.36211143088482e-15	1	lipid-lipid
Unknown_mz_659.23743_-_RT_5.596	Unknown_mz_458.14764_+_RT_5.412	0.327948231115519	0.0415344496526516	1	0.938389463592571	9.70184873256754e-10	1	0.830375065339107	3.13863253486637e-12	1	lipid-lipid
Unknown_mz_822.26886_-_RT_5.611	Unknown_mz_458.14764_+_RT_5.412	0.309251643427307	0.0554038282995152	1	0.938595824849055	9.42045397198241e-10	1	0.799377556706044	7.7108320046163e-11	1	lipid-lipid
Unknown_mz_405.13147_-_RT_5.625	Unknown_mz_458.14764_+_RT_5.412	0.262997063503939	0.105748874026826	1	0.87603566805323	4.15167118215505e-07	1	0.819527883765435	1.03087853722205e-11	1	lipid-lipid
Unknown_mz_643.24255_-_RT_5.626	Unknown_mz_458.14764_+_RT_5.412	0.294826315095106	0.0684514980761543	1	0.944730279419473	3.73685434695975e-10	1	0.819721114496067	1.00997359877439e-11	1	lipid-lipid
Unknown_mz_753.29736_-_RT_5.638	Unknown_mz_458.14764_+_RT_5.412	0.271273705642411	0.0948256387224425	1	0.948589570770947	1.97584523913424e-10	1	0.838474471398093	1.2213406324454e-12	1	lipid-lipid
Unknown_mz_511.16394_-_RT_5.692	Unknown_mz_458.14764_+_RT_5.412	0.281555709857262	0.0824878651643662	1	0.890787816158865	1.40355863782245e-07	1	0.750024520920407	4.62434505648964e-09	1	lipid-lipid
Unknown_mz_397.91782_-_RT_5.723	Unknown_mz_458.14764_+_RT_5.412	0.707782581424569	4.67820288038537e-07	1	0.907218368389353	3.44162519609181e-08	1	0.759892608454403	2.20671564109521e-09	1	lipid-lipid
Unknown_mz_361.9415_-_RT_5.724	Unknown_mz_458.14764_+_RT_5.412	0.705475415747696	5.29286408522564e-07	1	0.848412646940467	2.28408668158689e-06	1	0.811652155759858	2.32878095001148e-11	1	lipid-lipid
Unknown_mz_399.12878_-_RT_5.738	Unknown_mz_458.14764_+_RT_5.412	0.608022473868986	4.03076688853178e-05	1	0.914537425136665	1.68839117042786e-08	1	0.856089803987826	1.29474294263828e-13	1	lipid-lipid
Unknown_mz_415.12424_-_RT_5.789	Unknown_mz_458.14764_+_RT_5.412	0.365120621241987	0.0222814866180475	1	0.70188054722106	0.000561910963120917	1	0.867975558457481	2.39102040915176e-14	1	lipid-lipid
Unknown_mz_360.0907_+_RT_5.792	Unknown_mz_458.14764_+_RT_5.412	0.653836396569386	6.37373939201523e-06	1	0.877619930322981	3.72013735021715e-07	1	0.621470196983818	6.7294338643715e-06	1	lipid-lipid
Unknown_mz_397.91791_-_RT_5.811	Unknown_mz_458.14764_+_RT_5.412	0.646843838618565	8.61412744963172e-06	1	0.892535992301569	1.22185626859317e-07	1	0.822725999371388	7.32106518824235e-12	1	lipid-lipid
Unknown_mz_399.91483_-_RT_5.811	Unknown_mz_458.14764_+_RT_5.412	0.646843838608786	8.61412745321449e-06	1	0.90510420369884	4.18204402497906e-08	1	0.768681979359071	1.10772399653903e-09	1	lipid-lipid
Unknown_mz_361.94125_-_RT_5.813	Unknown_mz_458.14764_+_RT_5.412	0.596053686736845	6.23207466786818e-05	1	0.888778495178759	1.64133539265527e-07	1	0.833271170818146	2.25259652731897e-12	1	lipid-lipid
Unknown_mz_273.07901_+_RT_5.853	Unknown_mz_458.14764_+_RT_5.412	0.530388156876838	0.000514429690264796	1	0.811245990385687	1.42330270279802e-05	1	0.816214695325267	1.45930199434136e-11	1	lipid-lipid
Unknown_mz_494.02023_-_RT_5.961	Unknown_mz_458.14764_+_RT_5.412	0.490861088643608	0.00150994087910687	1	0.812599009698148	1.34113450000644e-05	1	0.743536530130147	7.38507298368735e-09	1	lipid-lipid
Unknown_mz_496.01746_-_RT_5.962	Unknown_mz_458.14764_+_RT_5.412	0.43511183615372	0.00563539408544377	1	0.838244543634204	3.93980793244925e-06	1	0.777042697633011	5.58900613754786e-10	1	lipid-lipid
Unknown_mz_317.13824_+_RT_5.979	Unknown_mz_458.14764_+_RT_5.412	0.555125743107556	0.000244514666615371	1	0.950841241278223	1.3313610188028e-10	1	0.829701823546507	3.38720720215941e-12	1	lipid-lipid
Unknown_mz_415.12424_-_RT_6.059	Unknown_mz_458.14764_+_RT_5.412	0.196754486054633	0.229932755441956	1	0.800850194623346	2.21401431500483e-05	1	0.873820751666984	9.80250070124229e-15	1	lipid-lipid
Unknown_mz_402.17587_+_RT_6.068	Unknown_mz_458.14764_+_RT_5.412	0.577367016175148	0.000118981631038435	1	0.92089157678219	8.62542916713605e-09	1	0.832488308592883	2.46543486407374e-12	1	lipid-lipid
Unknown_mz_383.13434_-_RT_6.069	Unknown_mz_458.14764_+_RT_5.412	0.54849736137571	0.000300142972971503	1	0.879176502638513	3.33494301860274e-07	1	0.8226732065569	7.36294949320503e-12	1	lipid-lipid
Unknown_mz_223.09703_-_RT_6.088	Unknown_mz_458.14764_+_RT_5.412	-0.429921885755304	0.00630270888220801	0	0.5761533111355	0.00784262855431339	1	0.768898482980048	1.08866501400526e-09	1	lipid-lipid
Unknown_mz_349.95889_-_RT_6.159	Unknown_mz_458.14764_+_RT_5.412	0.741658254915816	6.59810511616609e-08	1	0.751399685798276	0.00013393472701357	1	0.751923223640061	4.02148494968364e-09	1	lipid-lipid
Unknown_mz_412.14255_+_RT_6.178	Unknown_mz_458.14764_+_RT_5.412	0.77773874366611	5.70954054456403e-09	1	0.916345458311184	1.40224836328511e-08	1	0.873001827068632	1.11361267912208e-14	1	lipid-lipid
Unknown_mz_551.17395_-_RT_6.21	Unknown_mz_458.14764_+_RT_5.412	0.481657915723936	0.00190563952073061	1	0.872587082239513	5.24547470884741e-07	1	0.726416115215078	2.38263488994806e-08	1	lipid-lipid
Unknown_mz_553.18915_+_RT_6.211	Unknown_mz_458.14764_+_RT_5.412	0.586155250930675	8.82153968924539e-05	1	0.920184090031839	9.32046127513361e-09	1	0.763074954441907	1.72526073605045e-09	1	lipid-lipid
Unknown_mz_557.1261_+_RT_6.259	Unknown_mz_458.14764_+_RT_5.412	0.722659122961208	2.04993558962215e-07	1	0.893232503749412	1.155431137222e-07	1	0.895911382106106	2.15137901663365e-16	1	lipid-lipid
Unknown_mz_370.13144_+_RT_6.347	Unknown_mz_458.14764_+_RT_5.412	0.207665428051329	0.204598544050345	1	0.939593441992256	8.15920580891465e-10	1	0.744128262857322	7.08048656842734e-09	1	lipid-lipid
Unknown_mz_352.12076_+_RT_6.347	Unknown_mz_458.14764_+_RT_5.412	0.460958625226385	0.00314401187961888	1	0.968330132410638	2.71341495930586e-12	1	0.795490265390125	1.10758055373334e-10	1	lipid-lipid
Unknown_mz_368.1171_-_RT_6.349	Unknown_mz_458.14764_+_RT_5.412	0.612034864985477	3.46910944786968e-05	1	0.892957181878405	1.18129910761642e-07	1	0.82026945061448	9.52804565512272e-12	1	lipid-lipid
Unknown_mz_415.14279_-_RT_6.442	Unknown_mz_458.14764_+_RT_5.412	0.487060204574015	0.00166358342777584	1	0.842257553803646	3.19154247152329e-06	1	0.760058140727167	2.17884719385392e-09	1	lipid-lipid
Unknown_mz_494.01953_-_RT_6.498	Unknown_mz_458.14764_+_RT_5.412	0.393078511371948	0.0133064871326128	1	0.959851692544607	2.22457854847784e-11	1	0.737449183733003	1.13161771394245e-08	1	lipid-lipid
Unknown_mz_393.15167_+_RT_6.505	Unknown_mz_458.14764_+_RT_5.412	0.191068705429361	0.243948393801717	1	0.977545152397733	1.27075843616201e-13	1	0.676183825098686	4.71675938205079e-07	1	lipid-lipid
Unknown_mz_319.0676_-_RT_6.574	Unknown_mz_458.14764_+_RT_5.412	0.142169406993137	0.387940331386615	1	0.736485767128865	0.000213084004094042	1	0.692311678945405	1.93059627939539e-07	1	lipid-lipid
Unknown_mz_413.12015_+_RT_6.629	Unknown_mz_458.14764_+_RT_5.412	0.293828791370365	0.0694363258966778	1	0.904209215622143	4.53547031654012e-08	1	0.739559611419483	9.77280685972542e-09	1	lipid-lipid
Unknown_mz_548.2337_+_RT_7.003	Unknown_mz_458.14764_+_RT_5.412	0.369969918657529	0.0204370979317408	1	0.917762918692005	1.2087147411907e-08	1	0.790609107812463	1.72646879879948e-10	1	lipid-lipid
Unknown_mz_529.19226_-_RT_7.004	Unknown_mz_458.14764_+_RT_5.412	0.107143378702098	0.51620053276314	1	0.83817742478861	3.95352139978306e-06	1	0.753473673955277	3.58465347157735e-09	1	lipid-lipid
Unknown_mz_433.11655_-_RT_7.027	Unknown_mz_458.14764_+_RT_5.412	0.193833775396514	0.237062210824702	1	0.942579779855514	5.22710622799374e-10	1	0.852776429454088	2.01870506416748e-13	1	lipid-lipid
Unknown_mz_375.21695_-_RT_7.075	Unknown_mz_458.14764_+_RT_5.412	0.196196635524399	0.231283041921711	1	0.890583994471447	1.42621370695907e-07	1	0.671741413150944	5.97470787662763e-07	1	lipid-lipid
Unknown_mz_864.41992_-_RT_7.232	Unknown_mz_458.14764_+_RT_5.412	0.176028924139353	0.283750645249481	1	0.762380862436867	9.31944989508348e-05	1	0.677721082321915	4.34215861707003e-07	1	lipid-lipid
Unknown_mz_351.13715_+_RT_7.772	Unknown_mz_458.14764_+_RT_5.412	0.23738458903522	0.145634308983877	1	0.888398690526395	1.69004944080524e-07	1	0.761075132778156	2.01473875211576e-09	1	lipid-lipid
Unknown_mz_767.35071_-_RT_6.389	Unknown_mz_605.33282_+_RT_5.416	0.843592663759072	1.55928143486954e-11	1	0.75708908552992	0.000111249555906805	1	0.80821373066066	3.28487768876643e-11	1	lipid-lipid
Unknown_mz_769.36639_+_RT_6.393	Unknown_mz_605.33282_+_RT_5.416	0.919190279677532	1.49705643714943e-16	1	0.792651736012304	3.08228071174679e-05	1	0.822937848813613	7.15523751968142e-12	1	lipid-lipid
Unknown_mz_593.3338_+_RT_7.22	Unknown_mz_605.33282_+_RT_5.416	0.692748800588619	1.02461262339668e-06	1	0.59408447494486	0.00574403064921175	1	0.744208815724575	7.03994417948921e-09	1	lipid-lipid
Unknown_mz_397.01221_-_RT_2.404	Unknown_mz_535.19739_+_RT_5.437	0.917115175459095	2.35061061388887e-16	1	0.980982342511	2.88473586173223e-14	1	0.976609846975932	1.15230283780364e-29	1	lipid-lipid
Unknown_mz_776.20416_+_RT_4.468	Unknown_mz_535.19739_+_RT_5.437	0.729476909309016	1.37968568595349e-07	1	0.931410275953859	2.48356275095598e-09	1	0.796465419150672	1.01213829351307e-10	1	lipid-lipid
Unknown_mz_774.18951_-_RT_4.469	Unknown_mz_535.19739_+_RT_5.437	0.769966419103032	1.00362433893548e-08	1	0.88245336002642	2.63637906854468e-07	1	0.830552176497	3.07615670979136e-12	1	lipid-lipid
Unknown_mz_702.22943_+_RT_4.671	Unknown_mz_535.19739_+_RT_5.437	0.877359862251812	2.33769421792757e-13	1	0.757352181516056	0.000110285799804631	1	0.895197037467561	2.46594800461957e-16	1	lipid-lipid
Unknown_mz_700.21387_-_RT_4.675	Unknown_mz_535.19739_+_RT_5.437	0.905359372982756	2.46987225949627e-15	1	0.790199189999002	3.39341628206379e-05	1	0.899325049751045	1.10520911407777e-16	1	lipid-lipid
Unknown_mz_462.14471_-_RT_4.764	Unknown_mz_535.19739_+_RT_5.437	0.953138657669597	8.3804666603703e-21	1	0.973089556030844	6.37559986532669e-13	1	0.953147341351331	1.98808906539731e-23	1	lipid-lipid
Unknown_mz_813.20117_-_RT_4.787	Unknown_mz_535.19739_+_RT_5.437	0.942718531966997	3.1476289080073e-19	1	0.958842003854151	2.77156280053449e-11	1	0.96530030249106	4.08503134103618e-26	1	lipid-lipid
Unknown_mz_566.19153_-_RT_4.833	Unknown_mz_535.19739_+_RT_5.437	0.911490798823428	7.54369550736688e-16	1	0.758030697862379	0.000107833324717075	1	0.766297614231437	1.33939220687638e-09	1	lipid-lipid
Unknown_mz_568.20624_+_RT_4.835	Unknown_mz_535.19739_+_RT_5.437	0.950842963549214	1.99099752336738e-20	1	0.870504098035027	6.02181981313492e-07	1	0.836603777110497	1.52573680030287e-12	1	lipid-lipid
Unknown_mz_788.20532_-_RT_4.861	Unknown_mz_535.19739_+_RT_5.437	0.805556380851549	6.20808956200578e-10	1	0.634087350536227	0.00267851765510787	1	0.831368912208837	2.80292347912393e-12	1	lipid-lipid
Unknown_mz_552.17645_-_RT_4.951	Unknown_mz_535.19739_+_RT_5.437	0.753988836886393	2.99644014889417e-08	1	0.875730661934469	4.23960443464404e-07	1	0.786678684060105	2.44759343350989e-10	1	lipid-lipid
Unknown_mz_558.16382_+_RT_5.04	Unknown_mz_535.19739_+_RT_5.437	0.938147255090131	1.25292754576495e-18	1	0.945256254952161	3.43536537376447e-10	1	0.933975146679849	2.21455590701352e-20	1	lipid-lipid
Unknown_mz_590.10034_+_RT_5.057	Unknown_mz_535.19739_+_RT_5.437	0.913159021010001	5.38230166993994e-16	1	0.923094391731752	6.7446264294998e-09	1	0.848733090167434	3.42125818564001e-13	1	lipid-lipid
Unknown_mz_722.17963_-_RT_5.063	Unknown_mz_535.19739_+_RT_5.437	0.937600142336829	1.46774947581287e-18	1	0.711503470768124	0.000435034515178151	1	0.844161526196844	6.10033913577747e-13	1	lipid-lipid
Unknown_mz_720.21643_+_RT_5.075	Unknown_mz_535.19739_+_RT_5.437	0.781662522599239	4.25789135959137e-09	1	0.633557576750375	0.00270754528882622	1	0.784310101951787	3.00999859328232e-10	1	lipid-lipid
Unknown_mz_680.224_+_RT_5.083	Unknown_mz_535.19739_+_RT_5.437	0.68639907441319	1.40711799651041e-06	1	0.662419045313349	0.00146091512060141	1	0.788064158284915	2.16605987536085e-10	1	lipid-lipid
Unknown_mz_554.14398_-_RT_5.089	Unknown_mz_535.19739_+_RT_5.437	0.9441240877576	2.0117687211755e-19	1	0.908849171239733	2.95190417616205e-08	1	0.909177922926085	1.40226023594979e-17	1	lipid-lipid
Unknown_mz_1066.38086_-_RT_5.093	Unknown_mz_535.19739_+_RT_5.437	0.857895270013347	3.00406930967146e-12	1	0.70056548685572	0.000581471135693905	1	0.717067457203431	4.3566677868258e-08	1	lipid-lipid
Unknown_mz_715.26123_+_RT_5.094	Unknown_mz_535.19739_+_RT_5.437	0.721593112110556	2.17858061700548e-07	1	0.694088253385979	0.000686459584844529	1	0.865694975411531	3.34744896745268e-14	1	lipid-lipid
Unknown_mz_884.23322_-_RT_5.103	Unknown_mz_535.19739_+_RT_5.437	0.938626463264564	1.0894652105512e-18	1	0.6592528129558	0.00156807535574721	1	0.825866832223137	5.19627836074904e-12	1	lipid-lipid
Unknown_mz_916.25891_-_RT_5.132	Unknown_mz_535.19739_+_RT_5.437	0.793347737957665	1.71332533662075e-09	1	0.693815140955224	0.000691217508703611	1	0.759124979135305	2.34037379902576e-09	1	lipid-lipid
Unknown_mz_754.2066_-_RT_5.139	Unknown_mz_535.19739_+_RT_5.437	0.960301142844552	4.13930521124294e-22	1	0.701353742360706	0.000569678530785248	1	0.724114772936879	2.7704977723873e-08	1	lipid-lipid
Unknown_mz_508.13303_-_RT_5.141	Unknown_mz_535.19739_+_RT_5.437	0.692283887627206	1.04897373638913e-06	1	0.710332702884522	0.000449031358978797	1	0.795009338192805	1.15770768946804e-10	1	lipid-lipid
Unknown_mz_704.16931_-_RT_5.153	Unknown_mz_535.19739_+_RT_5.437	0.896495005887041	1.19830434465799e-14	1	0.853861984579641	1.67762529048893e-06	1	0.839746208080802	1.04817998925349e-12	1	lipid-lipid
Unknown_mz_610.21796_+_RT_5.186	Unknown_mz_535.19739_+_RT_5.437	0.752714944902663	3.2579032103074e-08	1	0.899795569513714	6.69109677773411e-08	1	0.860528676769095	7.01643628600615e-14	1	lipid-lipid
Unknown_mz_535.19739_+_RT_5.195	Unknown_mz_535.19739_+_RT_5.437	0.984180417957703	2.05035608760983e-29	1	0.977013090399904	1.56587632363594e-13	1	0.98867798083346	3.12394949653343e-36	1	lipid-lipid
Unknown_mz_350.11664_+_RT_5.238	Unknown_mz_535.19739_+_RT_5.437	0.727610823690451	1.53940604805024e-07	1	0.907863349256553	3.24000781609098e-08	1	0.826714709807331	4.73144011791203e-12	1	lipid-lipid
Unknown_mz_552.17676_-_RT_5.24	Unknown_mz_535.19739_+_RT_5.437	0.91094296885558	8.41594082387955e-16	1	0.885495380097013	2.10629849227691e-07	1	0.85070115353515	2.65159608683668e-13	1	lipid-lipid
Unknown_mz_544.14728_+_RT_5.256	Unknown_mz_535.19739_+_RT_5.437	0.973382777650901	2.83743819412275e-25	1	0.989473641042561	1.45062352667501e-16	1	0.939822210851148	3.34619174970263e-21	1	lipid-lipid
Unknown_mz_488.12387_-_RT_5.289	Unknown_mz_535.19739_+_RT_5.437	0.822809892455928	1.30102019556924e-10	1	0.823374662155583	8.20770454792674e-06	1	0.814761011542862	1.6959788673789e-11	1	lipid-lipid
Unknown_mz_548.18152_-_RT_5.443	Unknown_mz_535.19739_+_RT_5.437	0.959117448351497	7.05733056933551e-22	1	0.977826571052738	1.13556460554963e-13	1	0.909682195696009	1.25380535201104e-17	1	lipid-lipid
Unknown_mz_518.17078_+_RT_5.443	Unknown_mz_535.19739_+_RT_5.437	0.992618587014011	1.65152349660953e-35	1	0.995602126758638	5.75237424842559e-20	1	0.967324072677431	1.17940605253571e-26	1	lipid-lipid
Unknown_mz_711.02039_-_RT_5.487	Unknown_mz_535.19739_+_RT_5.437	0.830375453496694	6.21270209963187e-11	1	0.951398981288166	1.20388822593217e-10	1	0.832228706879835	2.54010384265285e-12	1	lipid-lipid
Unknown_mz_709.02344_-_RT_5.488	Unknown_mz_535.19739_+_RT_5.437	0.85009945813394	7.52878692252677e-12	1	0.895966446188557	9.24322958769615e-08	1	0.873591009566341	1.01605402970925e-14	1	lipid-lipid
Unknown_mz_584.14307_-_RT_5.508	Unknown_mz_535.19739_+_RT_5.437	0.976365552312102	3.22763351137185e-26	1	0.986792928227542	1.10687326981317e-15	1	0.963732239280519	1.01784973327012e-25	1	lipid-lipid
Unknown_mz_918.3429_-_RT_5.519	Unknown_mz_535.19739_+_RT_5.437	0.743116968338242	6.02379421763518e-08	1	0.829862387777463	6.01001093918138e-06	1	0.820412880938582	9.3836175496929e-12	1	lipid-lipid
Unknown_mz_886.31848_-_RT_5.522	Unknown_mz_535.19739_+_RT_5.437	0.736317449382533	9.16261672532255e-08	1	0.82016030382346	9.53430426850572e-06	1	0.827444353294263	4.36308490987008e-12	1	lipid-lipid
Unknown_mz_1057.31604_+_RT_5.522	Unknown_mz_535.19739_+_RT_5.437	0.391089148085146	0.013823194586059	1	0.981176863511246	2.63164516908782e-14	1	0.95068277952591	5.6956115571555e-23	1	lipid-lipid
Unknown_mz_472.16461_-_RT_5.523	Unknown_mz_535.19739_+_RT_5.437	0.833869464050536	4.36196150109084e-11	1	0.981821671245314	1.92752923516771e-14	1	0.975870780411588	2.19878898557646e-29	1	lipid-lipid
Unknown_mz_595.25525_+_RT_5.649	Unknown_mz_535.19739_+_RT_5.437	0.517884496039236	0.000733494870518499	1	0.869466491612193	6.44476113499228e-07	1	0.828041365521901	4.08197469650216e-12	1	lipid-lipid
Unknown_mz_608.20129_+_RT_5.655	Unknown_mz_535.19739_+_RT_5.437	0.798277420904198	1.14663278744167e-09	1	0.926647680059013	4.46473149508925e-09	1	0.882299461421166	2.47832265781203e-15	1	lipid-lipid
Unknown_mz_616.18427_-_RT_5.701	Unknown_mz_535.19739_+_RT_5.437	0.663044674207042	4.23582589304272e-06	1	0.657132845745638	0.00164345057167445	1	0.721005110113717	3.38873692186255e-08	1	lipid-lipid
Unknown_mz_404.09183_-_RT_6.086	Unknown_mz_535.19739_+_RT_5.437	0.975385471784839	6.78834397380225e-26	1	0.909424198071678	2.7944780813253e-08	1	0.868826235328963	2.1056226679325e-14	1	lipid-lipid
Unknown_mz_374.07993_+_RT_6.087	Unknown_mz_535.19739_+_RT_5.437	0.941360583961762	4.7995732937002e-19	1	0.803594127508434	1.97525677181841e-05	1	0.841087476165731	8.90795778755795e-13	1	lipid-lipid
Unknown_mz_406.10617_+_RT_6.089	Unknown_mz_535.19739_+_RT_5.437	0.679966308772007	1.92511396646032e-06	1	0.666381483253209	0.00133553548655092	1	0.827418817414369	4.37550656707809e-12	1	lipid-lipid
Unknown_mz_554.19055_+_RT_1.491	Unknown_mz_548.18152_-_RT_5.443	0.757810966221859	2.3241997341607e-08	1	0.26481753855143	0.259178372875952	1	0.780182357315429	4.29005884665223e-10	1	lipid-lipid
Unknown_mz_397.01221_-_RT_2.404	Unknown_mz_548.18152_-_RT_5.443	0.835948160674926	3.52057356752618e-11	1	0.944583314278547	3.825167749952e-10	1	0.895613502480087	2.27762958262284e-16	1	lipid-lipid
Unknown_mz_776.20416_+_RT_4.468	Unknown_mz_548.18152_-_RT_5.443	0.651632968397105	7.01415409654135e-06	1	0.956844123519515	4.21518522761147e-11	1	0.869501425606362	1.90235567781074e-14	1	lipid-lipid
Unknown_mz_774.18951_-_RT_4.469	Unknown_mz_548.18152_-_RT_5.443	0.698267565259378	7.72620296031437e-07	1	0.949581083025183	1.66424510895056e-10	1	0.898368920506369	1.33504588725296e-16	1	lipid-lipid
Unknown_mz_770.16412_+_RT_4.598	Unknown_mz_548.18152_-_RT_5.443	0.88964954345587	3.69124233774542e-14	1	0.788891046176061	3.57020129943367e-05	1	0.841219457052086	8.76577420504578e-13	1	lipid-lipid
Unknown_mz_702.22943_+_RT_4.671	Unknown_mz_548.18152_-_RT_5.443	0.939935604668107	7.39318716838066e-19	1	0.840930846397634	3.42386988721094e-06	1	0.915823449987254	3.03751910815358e-18	1	lipid-lipid
Unknown_mz_700.21387_-_RT_4.675	Unknown_mz_548.18152_-_RT_5.443	0.964371627029136	5.79015060917373e-23	1	0.848846193364957	2.22967143034872e-06	1	0.93452004323066	1.87083419925251e-20	1	lipid-lipid
Unknown_mz_611.21313_+_RT_4.74	Unknown_mz_548.18152_-_RT_5.443	0.623979055616263	2.19202491332064e-05	1	0.805742238101866	1.80423135693069e-05	1	0.875182482633784	7.91342673293241e-15	1	lipid-lipid
Unknown_mz_462.14471_-_RT_4.764	Unknown_mz_548.18152_-_RT_5.443	0.852800404105886	5.509023906089e-12	1	0.935545663925512	1.44099583738819e-09	1	0.815259832907879	1.61096448850571e-11	1	lipid-lipid
Unknown_mz_813.20117_-_RT_4.787	Unknown_mz_548.18152_-_RT_5.443	0.900985016487458	5.48546663323694e-15	1	0.986447281880269	1.39486849615186e-15	1	0.945930252899322	3.75346060550721e-22	1	lipid-lipid
Unknown_mz_608.10944_+_RT_4.8	Unknown_mz_548.18152_-_RT_5.443	0.845464360694002	1.26897835860448e-11	1	0.558220661959692	0.0105300416434881	1	0.75335731227394	3.61582825707838e-09	1	lipid-lipid
Unknown_mz_574.1582_-_RT_4.8	Unknown_mz_548.18152_-_RT_5.443	0.796405838351531	1.33721226337531e-09	1	0.674597184355467	0.00110418631727212	1	0.811743500846467	2.30737728287304e-11	1	lipid-lipid
Unknown_mz_576.17255_+_RT_4.803	Unknown_mz_548.18152_-_RT_5.443	0.809387010755685	4.44851986810648e-10	1	0.577878303617706	0.00761688053364532	1	0.801762098496233	6.15067971931637e-11	1	lipid-lipid
Unknown_mz_566.19153_-_RT_4.833	Unknown_mz_548.18152_-_RT_5.443	0.943712690498876	2.29612072780442e-19	1	0.862244478596073	1.01796508624356e-06	1	0.927082897976159	1.66470781143826e-19	1	lipid-lipid
Unknown_mz_568.20624_+_RT_4.835	Unknown_mz_548.18152_-_RT_5.443	0.972271578937055	5.99066320582788e-25	1	0.937676031400225	1.07327372087183e-09	1	0.95890297154537	1.34086802427782e-24	1	lipid-lipid
Unknown_mz_788.20532_-_RT_4.861	Unknown_mz_548.18152_-_RT_5.443	0.863956319728226	1.41519358862539e-12	1	0.759606990784197	0.000102315970707116	1	0.927572047021901	1.45227391980106e-19	1	lipid-lipid
Unknown_mz_552.17645_-_RT_4.951	Unknown_mz_548.18152_-_RT_5.443	0.656082318529228	5.77650835057119e-06	1	0.930558384324173	2.76662731743684e-09	1	0.857374415714498	1.08668696068852e-13	1	lipid-lipid
Unknown_mz_558.16382_+_RT_5.04	Unknown_mz_548.18152_-_RT_5.443	0.888125464798645	4.69455204004726e-14	1	0.973052732032855	6.45368448521604e-13	1	0.904415463476147	3.91136069509993e-17	1	lipid-lipid
Unknown_mz_590.10034_+_RT_5.057	Unknown_mz_548.18152_-_RT_5.443	0.907897510555081	1.52690765060461e-15	1	0.909975669017783	2.65048898994415e-08	1	0.890886248642582	5.5057967098452e-16	1	lipid-lipid
Unknown_mz_904.3288_-_RT_5.061	Unknown_mz_548.18152_-_RT_5.443	0.772914980292586	8.12392881083698e-09	1	0.760102027764635	0.000100634079749209	1	0.824454963304942	6.06710302513355e-12	1	lipid-lipid
Unknown_mz_722.17963_-_RT_5.063	Unknown_mz_548.18152_-_RT_5.443	0.872004550076448	4.91720501061514e-13	1	0.760010631322468	0.000100942799101904	1	0.842099269335853	7.871276643073e-13	1	lipid-lipid
Unknown_mz_720.21643_+_RT_5.075	Unknown_mz_548.18152_-_RT_5.443	0.860272737615976	2.2454653774551e-12	1	0.695765859405759	0.000657837966785852	1	0.849967094740621	2.91724498767393e-13	1	lipid-lipid
Unknown_mz_680.224_+_RT_5.083	Unknown_mz_548.18152_-_RT_5.443	0.774926029781223	7.02046985064237e-09	1	0.723857778607194	0.000308533747800235	1	0.81943997846086	1.04052300104061e-11	1	lipid-lipid
Unknown_mz_554.14398_-_RT_5.089	Unknown_mz_548.18152_-_RT_5.443	0.942289819504727	3.60002108580693e-19	1	0.950858457473356	1.32725449436553e-10	1	0.908618488598189	1.58640390144775e-17	1	lipid-lipid
Unknown_mz_1066.38086_-_RT_5.093	Unknown_mz_548.18152_-_RT_5.443	0.803794259502403	7.2189907577346e-10	1	0.756603794334826	0.000113046225716202	1	0.797793478619669	8.94542129250801e-11	1	lipid-lipid
Unknown_mz_715.26123_+_RT_5.094	Unknown_mz_548.18152_-_RT_5.443	0.757840412880614	2.31961345147683e-08	1	0.749890748835445	0.000140577832780726	1	0.819852737658754	9.9596315701789e-12	1	lipid-lipid
Unknown_mz_884.23322_-_RT_5.103	Unknown_mz_548.18152_-_RT_5.443	0.981610368438801	3.25075882076381e-28	1	0.708859713957979	0.000467183604051142	1	0.816740035956532	1.38170260614993e-11	1	lipid-lipid
Unknown_mz_916.25891_-_RT_5.132	Unknown_mz_548.18152_-_RT_5.443	0.825767258275366	9.78661511810338e-11	1	0.728537943579271	0.000269609150030941	1	0.836367961521834	1.56883128844552e-12	1	lipid-lipid
Unknown_mz_754.2066_-_RT_5.139	Unknown_mz_548.18152_-_RT_5.443	0.969508397364406	3.39312179804282e-24	1	0.73168845858752	0.000245836883402004	1	0.852461978649641	2.10442858839253e-13	1	lipid-lipid
Unknown_mz_508.13303_-_RT_5.141	Unknown_mz_548.18152_-_RT_5.443	0.618902085546224	2.67049101181166e-05	1	0.696007928743551	0.000653792730590424	1	0.777129310812272	5.54868987259827e-10	1	lipid-lipid
Unknown_mz_704.16931_-_RT_5.153	Unknown_mz_548.18152_-_RT_5.443	0.809794059084671	4.29185323701191e-10	1	0.842088268019428	3.22040035531184e-06	1	0.740470251715056	9.16967251457165e-09	1	lipid-lipid
Unknown_mz_610.21796_+_RT_5.186	Unknown_mz_548.18152_-_RT_5.443	0.807168928682045	5.40029729656802e-10	1	0.903144678554413	4.98983650662556e-08	1	0.879312329834534	4.07038647484945e-15	1	lipid-lipid
Unknown_mz_535.19739_+_RT_5.195	Unknown_mz_548.18152_-_RT_5.443	0.958113785273222	1.09601287449663e-21	1	0.951103529893763	1.27000044578788e-10	1	0.915599969898004	3.20432469875046e-18	1	lipid-lipid
Unknown_mz_350.11664_+_RT_5.238	Unknown_mz_548.18152_-_RT_5.443	0.672410038303876	2.75490449962645e-06	1	0.851474560041367	1.92334959902931e-06	1	0.763130034648204	1.71786916686877e-09	1	lipid-lipid
Unknown_mz_552.17676_-_RT_5.24	Unknown_mz_548.18152_-_RT_5.443	0.883354259761449	9.74997400977717e-14	1	0.91374478808463	1.82924656344076e-08	1	0.923326217734221	4.6065979654836e-19	1	lipid-lipid
Unknown_mz_544.14728_+_RT_5.256	Unknown_mz_548.18152_-_RT_5.443	0.948610178683166	4.44349541168733e-20	1	0.981616661894274	2.13064833967655e-14	1	0.946583335750046	2.92670158082535e-22	1	lipid-lipid
Unknown_mz_488.12387_-_RT_5.289	Unknown_mz_548.18152_-_RT_5.443	0.649660488252629	7.63688492842081e-06	1	0.753463802123634	0.000125284662281275	1	0.608226604697215	1.18906356601133e-05	1	lipid-lipid
Unknown_mz_626.21313_+_RT_5.367	Unknown_mz_548.18152_-_RT_5.443	0.790027807693011	2.23194865215655e-09	1	0.450699950246847	0.0461150599711222	1	0.74686354269053	5.81917897604905e-09	1	lipid-lipid
Unknown_mz_624.19812_-_RT_5.368	Unknown_mz_548.18152_-_RT_5.443	0.867608458323213	8.83478193416644e-13	1	0.633490891370307	0.00271121764613867	1	0.820400280613283	9.39622240787824e-12	1	lipid-lipid
Unknown_mz_535.19739_+_RT_5.437	Unknown_mz_548.18152_-_RT_5.443	0.959117448351497	7.05733056933551e-22	1	0.977826571052738	1.13556460554963e-13	1	0.909682195696009	1.25380535201104e-17	1	lipid-lipid
Unknown_mz_518.17078_+_RT_5.443	Unknown_mz_548.18152_-_RT_5.443	0.959907241792467	4.95231122228213e-22	1	0.956329988469743	4.68045735581993e-11	1	0.870095256048065	1.73905392508127e-14	1	lipid-lipid
Unknown_mz_711.02039_-_RT_5.487	Unknown_mz_548.18152_-_RT_5.443	0.934950534604659	3.09690823453001e-18	1	0.909881619271143	2.67457344891667e-08	1	0.935367047996442	1.43519877160647e-20	1	lipid-lipid
Unknown_mz_709.02344_-_RT_5.488	Unknown_mz_548.18152_-_RT_5.443	0.94154007232002	4.54189534285818e-19	1	0.894118029066965	1.0755712875861e-07	1	0.9494278714086	9.53634320924779e-23	1	lipid-lipid
Unknown_mz_584.14307_-_RT_5.508	Unknown_mz_548.18152_-_RT_5.443	0.977808117463481	1.01892039422504e-26	1	0.961800748849405	1.43164101299145e-11	1	0.911829131094923	7.72850479766908e-18	1	lipid-lipid
Unknown_mz_918.3429_-_RT_5.519	Unknown_mz_548.18152_-_RT_5.443	0.745215911787582	5.27837154535777e-08	1	0.858725263177672	1.26035280864306e-06	1	0.86653606041406	2.95891691583148e-14	1	lipid-lipid
Unknown_mz_886.31848_-_RT_5.522	Unknown_mz_548.18152_-_RT_5.443	0.739274904217361	7.6467729153178e-08	1	0.85101772024085	1.97379000946819e-06	1	0.849841241457795	2.96524106192204e-13	1	lipid-lipid
Unknown_mz_1057.31604_+_RT_5.522	Unknown_mz_548.18152_-_RT_5.443	0.415203345862406	0.00857826022851003	1	0.931762195363708	2.37429898899093e-09	1	0.833199596960948	2.2713110220077e-12	1	lipid-lipid
Unknown_mz_472.16461_-_RT_5.523	Unknown_mz_548.18152_-_RT_5.443	0.840224575701303	2.24402803128344e-11	1	0.941090524913521	6.5457252626814e-10	1	0.908842260796134	1.51015382103675e-17	1	lipid-lipid
Unknown_mz_595.25525_+_RT_5.649	Unknown_mz_548.18152_-_RT_5.443	0.667630372892864	3.43778135505519e-06	1	0.824376211496446	7.82859339923599e-06	1	0.798281185037804	8.54679536694725e-11	1	lipid-lipid
Unknown_mz_608.20129_+_RT_5.655	Unknown_mz_548.18152_-_RT_5.443	0.870551040577015	5.98245621384853e-13	1	0.94758040162582	2.3448893213023e-10	1	0.895657823749734	2.25841048777581e-16	1	lipid-lipid
Unknown_mz_604.20496_+_RT_5.698	Unknown_mz_548.18152_-_RT_5.443	0.707133622065878	4.84406941400093e-07	1	0.69346431052351	0.000697370318227386	1	0.859845072778014	7.7211522873065e-14	1	lipid-lipid
Unknown_mz_616.18427_-_RT_5.701	Unknown_mz_548.18152_-_RT_5.443	0.803255681705406	7.55736912907991e-10	1	0.666760886770379	0.00132402044166514	1	0.892386028055989	4.17959197134897e-16	1	lipid-lipid
Unknown_mz_854.29572_-_RT_5.701	Unknown_mz_548.18152_-_RT_5.443	0.550363761457141	0.000283432225023422	1	0.736387463128169	0.000213715645973083	1	0.797931404016881	8.83095012517075e-11	1	lipid-lipid
Unknown_mz_404.09183_-_RT_6.086	Unknown_mz_548.18152_-_RT_5.443	0.956044499492164	2.628068447801e-21	1	0.959286304648826	2.51772415170924e-11	1	0.94955746981136	9.04753038414353e-23	1	lipid-lipid
Unknown_mz_374.07993_+_RT_6.087	Unknown_mz_548.18152_-_RT_5.443	0.964474183955691	5.4942067787107e-23	1	0.858861894657828	1.25007775789274e-06	1	0.928947142329445	9.84293274475967e-20	1	lipid-lipid
Unknown_mz_406.10617_+_RT_6.089	Unknown_mz_548.18152_-_RT_5.443	0.710728726585539	3.98909111072349e-07	1	0.721532845483312	0.00032958754020765	1	0.909823172310293	1.21504653062218e-17	1	lipid-lipid
Unknown_mz_404.09171_-_RT_6.319	Unknown_mz_548.18152_-_RT_5.443	0.920333875999534	1.16145631078229e-16	1	0.853889175916314	1.67499256734331e-06	1	0.823338024742358	6.85160836124712e-12	1	lipid-lipid
Unknown_mz_372.06555_-_RT_6.328	Unknown_mz_548.18152_-_RT_5.443	0.911508605391381	7.51682541266389e-16	1	0.708587437450263	0.000470606356141492	1	0.811205857533941	2.43607105057015e-11	1	lipid-lipid
Unknown_mz_622.25513_-_RT_6.915	Unknown_mz_548.18152_-_RT_5.443	0.728726323733718	1.44198827845536e-07	1	0.59671664188488	0.00547915507997205	1	0.758224775066358	2.50677351874917e-09	1	lipid-lipid
Unknown_mz_450.16962_+_RT_7.733	Unknown_mz_548.18152_-_RT_5.443	0.830404847342516	6.19445174398169e-11	1	0.538789517476886	0.0142398777752928	1	0.724888172897031	2.63401483029963e-08	1	lipid-lipid
Unknown_mz_397.01221_-_RT_2.404	Unknown_mz_518.17078_+_RT_5.443	0.923024893765641	6.2947445815972e-17	1	0.976842364569269	1.67267112330661e-13	1	0.962132925508876	2.48027840720279e-25	1	lipid-lipid
Unknown_mz_776.20416_+_RT_4.468	Unknown_mz_518.17078_+_RT_5.443	0.703415489090226	5.90379185313169e-07	1	0.910963600373771	2.40879341084606e-08	1	0.751365883976412	4.19034162291889e-09	1	lipid-lipid
Unknown_mz_774.18951_-_RT_4.469	Unknown_mz_518.17078_+_RT_5.443	0.738872360914566	7.83844424146917e-08	1	0.84025358481078	3.54805102691357e-06	1	0.783529384710174	3.22054595629371e-10	1	lipid-lipid
Unknown_mz_702.22943_+_RT_4.671	Unknown_mz_518.17078_+_RT_5.443	0.887318901756837	5.32411966682114e-14	1	0.723803345643309	0.000309013228447339	1	0.871460926738329	1.41235017383673e-14	1	lipid-lipid
Unknown_mz_700.21387_-_RT_4.675	Unknown_mz_518.17078_+_RT_5.443	0.904612818088516	2.837865531615e-15	1	0.773593181267634	6.30735484191093e-05	1	0.867455927834757	2.58295101714263e-14	1	lipid-lipid
Unknown_mz_462.14471_-_RT_4.764	Unknown_mz_518.17078_+_RT_5.443	0.930667582003717	9.71217711726385e-18	1	0.97696755119746	1.59375407093486e-13	1	0.930523589441522	6.24092561299653e-20	1	lipid-lipid
Unknown_mz_813.20117_-_RT_4.787	Unknown_mz_518.17078_+_RT_5.443	0.940646250756907	5.96814387820864e-19	1	0.940020550928849	7.66652013682281e-10	1	0.922694694668846	5.43847900468582e-19	1	lipid-lipid
Unknown_mz_566.19153_-_RT_4.833	Unknown_mz_518.17078_+_RT_5.443	0.899262445445926	7.43504824101068e-15	1	0.706797482317911	0.000493642583663929	1	0.705284939869569	9.0172089322939e-08	1	lipid-lipid
Unknown_mz_568.20624_+_RT_4.835	Unknown_mz_518.17078_+_RT_5.443	0.949809715617943	2.89993499863493e-20	1	0.832766819186265	5.20542601537285e-06	1	0.779953371194867	4.37425644113675e-10	1	lipid-lipid
Unknown_mz_788.20532_-_RT_4.861	Unknown_mz_518.17078_+_RT_5.443	0.801457019885843	8.79775061046181e-10	1	0.589288902993295	0.00625367116184996	1	0.772585857492872	8.07727361297858e-10	1	lipid-lipid
Unknown_mz_552.17645_-_RT_4.951	Unknown_mz_518.17078_+_RT_5.443	0.71829464064409	2.62547172826376e-07	1	0.836538041664565	4.30164065442798e-06	1	0.753558535999292	3.56207679109538e-09	1	lipid-lipid
Unknown_mz_558.16382_+_RT_5.04	Unknown_mz_518.17078_+_RT_5.443	0.936768233563193	1.86196582245853e-18	1	0.928433975711679	3.60008206093832e-09	1	0.891561313739563	4.86591941635963e-16	1	lipid-lipid
Unknown_mz_590.10034_+_RT_5.057	Unknown_mz_518.17078_+_RT_5.443	0.893589358127209	1.94988836999653e-14	1	0.929946651709761	2.98708339338732e-09	1	0.800412505930332	6.99280121376037e-11	1	lipid-lipid
Unknown_mz_722.17963_-_RT_5.063	Unknown_mz_518.17078_+_RT_5.443	0.94968082386115	3.03752088762398e-20	1	0.709888530891899	0.000454440799379142	1	0.822267140182443	7.69274216231106e-12	1	lipid-lipid
Unknown_mz_720.21643_+_RT_5.075	Unknown_mz_518.17078_+_RT_5.443	0.796443382553742	1.33311494593884e-09	1	0.622980267479375	0.00334433737275054	1	0.742161412801121	8.14089553607296e-09	1	lipid-lipid
Unknown_mz_680.224_+_RT_5.083	Unknown_mz_518.17078_+_RT_5.443	0.69809443681326	7.79566716645317e-07	1	0.651641221352377	0.0018529632695973	1	0.753272854453829	3.63861444153427e-09	1	lipid-lipid
Unknown_mz_554.14398_-_RT_5.089	Unknown_mz_518.17078_+_RT_5.443	0.930746441745264	9.51626216480929e-18	1	0.891164158801654	1.36255646255275e-07	1	0.869497371178928	1.90351890962685e-14	1	lipid-lipid
Unknown_mz_1066.38086_-_RT_5.093	Unknown_mz_518.17078_+_RT_5.443	0.877194800637211	2.39311754441954e-13	1	0.692935976484399	0.000706723633617582	1	0.710331337669324	6.63227525420532e-08	1	lipid-lipid
Unknown_mz_715.26123_+_RT_5.094	Unknown_mz_518.17078_+_RT_5.443	0.747795565676197	4.47950963565101e-08	1	0.684579927876771	0.000869398774588223	1	0.843223454578622	6.85332649681258e-13	1	lipid-lipid
Unknown_mz_884.23322_-_RT_5.103	Unknown_mz_518.17078_+_RT_5.443	0.942888467537811	2.98360571452994e-19	1	0.658737321795294	0.00158613113067815	1	0.817910385912886	1.22257473023161e-11	1	lipid-lipid
Unknown_mz_916.25891_-_RT_5.132	Unknown_mz_518.17078_+_RT_5.443	0.816396764997175	2.37014920455364e-10	1	0.698386892604723	0.000615146247901969	1	0.746436551664437	6.00112691685324e-09	1	lipid-lipid
Unknown_mz_508.13303_-_RT_5.141	Unknown_mz_518.17078_+_RT_5.443	0.673068179106981	2.67132891161033e-06	1	0.710204812157503	0.000450583260824085	1	0.768983413877248	1.08127283117095e-09	1	lipid-lipid
Unknown_mz_704.16931_-_RT_5.153	Unknown_mz_518.17078_+_RT_5.443	0.915613538503909	3.23454083526854e-16	1	0.866460583029599	7.82027291820538e-07	1	0.860602581627371	6.94400083092029e-14	1	lipid-lipid
Unknown_mz_610.21796_+_RT_5.186	Unknown_mz_518.17078_+_RT_5.443	0.772256806804934	8.51876038825929e-09	1	0.902314435275804	5.37150118084931e-08	1	0.813259643646745	1.97807340344606e-11	1	lipid-lipid
Unknown_mz_535.19739_+_RT_5.195	Unknown_mz_518.17078_+_RT_5.443	0.982359378361377	1.5156997341318e-28	1	0.979346901924294	6.02533803315499e-14	1	0.977963612245749	3.33804297237506e-30	1	lipid-lipid
Unknown_mz_350.11664_+_RT_5.238	Unknown_mz_518.17078_+_RT_5.443	0.749337942289377	4.05706084459255e-08	1	0.928019311817901	3.78639603438973e-09	1	0.796371844640323	1.02094979948315e-10	1	lipid-lipid
Unknown_mz_552.17676_-_RT_5.24	Unknown_mz_518.17078_+_RT_5.443	0.882543328591956	1.10047365431959e-13	1	0.867807897842737	7.17489613209843e-07	1	0.790523370716423	1.73980067212199e-10	1	lipid-lipid
Unknown_mz_544.14728_+_RT_5.256	Unknown_mz_518.17078_+_RT_5.443	0.974021886605621	1.81965276611447e-25	1	0.981870257571207	1.88198710530148e-14	1	0.900223353984793	9.23855622704238e-17	1	lipid-lipid
Unknown_mz_488.12387_-_RT_5.289	Unknown_mz_518.17078_+_RT_5.443	0.80965785557675	4.34369306855087e-10	1	0.85000328355458	2.08994255694008e-06	1	0.819468119526316	1.03742631315758e-11	1	lipid-lipid
Unknown_mz_535.19739_+_RT_5.437	Unknown_mz_518.17078_+_RT_5.443	0.992618587014011	1.65152349660953e-35	1	0.995602126758638	5.75237424842559e-20	1	0.967324072677431	1.17940605253571e-26	1	lipid-lipid
Unknown_mz_548.18152_-_RT_5.443	Unknown_mz_518.17078_+_RT_5.443	0.959907241792467	4.95231122228213e-22	1	0.956329988469743	4.68045735581993e-11	1	0.870095256048065	1.73905392508127e-14	1	lipid-lipid
Unknown_mz_711.02039_-_RT_5.487	Unknown_mz_518.17078_+_RT_5.443	0.831410537519426	5.59940442207499e-11	1	0.967262727836157	3.64242653363076e-12	1	0.790404157844352	1.75849880312472e-10	1	lipid-lipid
Unknown_mz_709.02344_-_RT_5.488	Unknown_mz_518.17078_+_RT_5.443	0.851232264181343	6.60931586953806e-12	1	0.904170333807968	4.55140233961199e-08	1	0.835715721084945	1.69408451957753e-12	1	lipid-lipid
Unknown_mz_584.14307_-_RT_5.508	Unknown_mz_518.17078_+_RT_5.443	0.984620399266124	1.22124513574096e-29	1	0.988688233200982	2.7643405265354e-16	1	0.941565603807185	1.83594083645306e-21	1	lipid-lipid
Unknown_mz_918.3429_-_RT_5.519	Unknown_mz_518.17078_+_RT_5.443	0.774468643473739	7.25842330069367e-09	1	0.826447398864308	7.09258038463058e-06	1	0.82292067242473	7.16854954443382e-12	1	lipid-lipid
Unknown_mz_886.31848_-_RT_5.522	Unknown_mz_518.17078_+_RT_5.443	0.766904354869815	1.24593398474612e-08	1	0.816250390881211	1.13958473558402e-05	1	0.83217527043696	2.55573608096587e-12	1	lipid-lipid
Unknown_mz_1057.31604_+_RT_5.522	Unknown_mz_518.17078_+_RT_5.443	0.44243265916295	0.00479834442776654	1	0.993662828344995	1.52997089320753e-18	1	0.982372725779627	3.20536538612821e-32	1	lipid-lipid
Unknown_mz_472.16461_-_RT_5.523	Unknown_mz_518.17078_+_RT_5.443	0.841435554429495	1.97062679597922e-11	1	0.990143863468434	8.04384848930852e-17	1	0.964446005295461	6.75169751073694e-26	1	lipid-lipid
Unknown_mz_595.25525_+_RT_5.649	Unknown_mz_518.17078_+_RT_5.443	0.511849108043988	0.000866318235269088	1	0.894070625874826	1.07972008196065e-07	1	0.782736150217545	3.44858206385278e-10	1	lipid-lipid
Unknown_mz_608.20129_+_RT_5.655	Unknown_mz_518.17078_+_RT_5.443	0.790047802477996	2.22842833726558e-09	1	0.917282869911692	1.27144191001431e-08	1	0.848632422797585	3.46581225329038e-13	1	lipid-lipid
Unknown_mz_404.09183_-_RT_6.086	Unknown_mz_518.17078_+_RT_5.443	0.974093845497477	1.72967649268334e-25	1	0.884207829552143	2.3179891639809e-07	1	0.831321089120824	2.81826984895163e-12	1	lipid-lipid
Unknown_mz_374.07993_+_RT_6.087	Unknown_mz_518.17078_+_RT_5.443	0.949249970551638	3.54348787219297e-20	1	0.784546338222302	4.21569441612396e-05	1	0.810671087095009	2.57075875118754e-11	1	lipid-lipid
Unknown_mz_406.10617_+_RT_6.089	Unknown_mz_518.17078_+_RT_5.443	0.696200458417087	8.59412982530867e-07	1	0.655890993175942	0.00168899916882814	1	0.806075798584388	4.05423102648845e-11	1	lipid-lipid
Unknown_mz_405.13184_-_RT_1.471	Unknown_mz_440.13779_-_RT_5.443	-0.0468974659240389	0.776792246493259	0	0.862912126991048	9.7689986735964e-07	1	0.896421905234364	1.95027963403218e-16	1	lipid-lipid
Unknown_mz_385.14999_-_RT_1.473	Unknown_mz_440.13779_-_RT_5.443	-0.0367689549312712	0.824137788280672	0	0.881492092015718	2.82658124664083e-07	1	0.92051837025619	9.53513370566615e-19	1	lipid-lipid
Unknown_mz_386.18082_+_RT_2.416	Unknown_mz_440.13779_-_RT_5.443	0.232627893687539	0.154119264332163	1	0.883238097139373	2.48952234834858e-07	1	0.859104732973808	8.55956303261585e-14	1	lipid-lipid
Unknown_mz_401.14484_-_RT_3.792	Unknown_mz_440.13779_-_RT_5.443	-0.228968543675301	0.160887780020995	0	0.89535098875123	9.72463068201439e-08	1	0.72645080303005	2.37719721365435e-08	1	lipid-lipid
Unknown_mz_357.1088_-_RT_3.942	Unknown_mz_440.13779_-_RT_5.443	0.392338701106678	0.0134966972092562	1	0.85866613383394	1.26482232113694e-06	1	0.739394054553218	9.88636780146734e-09	1	lipid-lipid
Unknown_mz_431.11887_-_RT_4.204	Unknown_mz_440.13779_-_RT_5.443	0.611278634884242	3.5691824945064e-05	1	0.886335369669236	1.97751400975809e-07	1	0.887009330473202	1.10233806300336e-15	1	lipid-lipid
Unknown_mz_387.16437_+_RT_4.35	Unknown_mz_440.13779_-_RT_5.443	0.077488745013237	0.639156357564285	1	0.860282429691665	1.14750882674539e-06	1	0.816503050706101	1.41621426326003e-11	1	lipid-lipid
Unknown_mz_409.14612_+_RT_4.35	Unknown_mz_440.13779_-_RT_5.443	0.238928026579052	0.142956243893575	1	0.934247181092176	1.71607443904655e-09	1	0.908456224283698	1.64396256294917e-17	1	lipid-lipid
Unknown_mz_404.19128_+_RT_4.353	Unknown_mz_440.13779_-_RT_5.443	0.38870646859338	0.0144643138045227	1	0.890449423086127	1.44134682816893e-07	1	0.82155866593577	8.30170770569085e-12	1	lipid-lipid
Unknown_mz_255.0869_-_RT_4.403	Unknown_mz_440.13779_-_RT_5.443	0.0504315570493172	0.76044829742449	1	0.776253236863427	5.73108844547806e-05	1	0.776128112395788	6.03184243541946e-10	1	lipid-lipid
Unknown_mz_506.16876_+_RT_4.424	Unknown_mz_440.13779_-_RT_5.443	0.261971486683388	0.107166390685491	1	0.861663346891696	1.0549292895494e-06	1	0.808723512864718	3.12291269244458e-11	1	lipid-lipid
Unknown_mz_269.06628_-_RT_4.558	Unknown_mz_440.13779_-_RT_5.443	0.087403151210225	0.59674444260967	1	0.836069882857283	4.40582664161733e-06	1	0.89618572833977	2.0409912188275e-16	1	lipid-lipid
Unknown_mz_404.19128_+_RT_4.73	Unknown_mz_440.13779_-_RT_5.443	0.387355579927902	0.0148388408184818	1	0.916598179072499	1.36586686909074e-08	1	0.894352875440818	2.89383862442801e-16	1	lipid-lipid
Unknown_mz_399.13174_-_RT_4.738	Unknown_mz_440.13779_-_RT_5.443	0.507105229692803	0.000985290263478724	1	0.69595400784995	0.000654691976778741	1	0.783478422297577	3.23475984213043e-10	1	lipid-lipid
Unknown_mz_418.17029_+_RT_4.744	Unknown_mz_440.13779_-_RT_5.443	-0.311280794322557	0.0537398537445767	0	0.921257963967474	8.28377350939869e-09	1	0.913661416159746	5.06387032393956e-18	1	lipid-lipid
Unknown_mz_449.11169_-_RT_4.82	Unknown_mz_440.13779_-_RT_5.443	0.431846121508713	0.00604774697695689	1	0.878905458707345	3.39938778563705e-07	1	0.846078323022203	4.79767341035711e-13	1	lipid-lipid
Unknown_mz_213.96338_-_RT_4.886	Unknown_mz_440.13779_-_RT_5.443	0.0429797735737752	0.795021304368529	1	0.862246720856057	1.01782468433823e-06	1	0.772223818440433	8.31952558689775e-10	1	lipid-lipid
Unknown_mz_239.09181_-_RT_4.887	Unknown_mz_440.13779_-_RT_5.443	0.520528266718908	0.000681258965052568	1	0.948626321019062	1.96343523673171e-10	1	0.943461751196392	9.35580591352583e-22	1	lipid-lipid
Unknown_mz_205.08609_+_RT_4.89	Unknown_mz_440.13779_-_RT_5.443	-0.010607382162539	0.948898918492339	0	0.859480515646188	1.20446616431114e-06	1	0.859946223963522	7.61281999404302e-14	1	lipid-lipid
Unknown_mz_289.07495_-_RT_4.915	Unknown_mz_440.13779_-_RT_5.443	0.42148795895219	0.007532599317949	1	0.876832385079295	3.92947061626285e-07	1	0.850174324352573	2.8398096989507e-13	1	lipid-lipid
Unknown_mz_308.11621_+_RT_4.916	Unknown_mz_440.13779_-_RT_5.443	0.262291776206227	0.10672215676704	1	0.888527812061244	1.67334778433128e-07	1	0.854559278943432	1.5917474856854e-13	1	lipid-lipid
Unknown_mz_303.05392_-_RT_4.963	Unknown_mz_440.13779_-_RT_5.443	0.274581217499302	0.0907113466318185	1	0.861921840179417	1.03834485398156e-06	1	0.850514468915995	2.71690057191814e-13	1	lipid-lipid
Unknown_mz_418.17029_+_RT_5.022	Unknown_mz_440.13779_-_RT_5.443	0.336010195346114	0.0364968871786581	1	0.884649218973193	2.24340873990928e-07	1	0.857062716838163	1.13404981464286e-13	1	lipid-lipid
Unknown_mz_399.12924_-_RT_5.023	Unknown_mz_440.13779_-_RT_5.443	-0.168553427097422	0.30501862312092	0	0.901527876860191	5.75651734391151e-08	1	0.86009176363074	7.45946520578067e-14	1	lipid-lipid
Unknown_mz_573.16394_-_RT_5.023	Unknown_mz_440.13779_-_RT_5.443	0.339187525056628	0.034653933681695	1	0.798958320709588	2.39283033628764e-05	1	0.774754315187377	6.75932468932779e-10	1	lipid-lipid
Unknown_mz_369.15408_+_RT_5.026	Unknown_mz_440.13779_-_RT_5.443	0.402891017119471	0.0109907578391282	1	0.87523411344253	4.38625142022434e-07	1	0.782294729363717	3.58196147744868e-10	1	lipid-lipid
Unknown_mz_904.3288_-_RT_5.061	Unknown_mz_440.13779_-_RT_5.443	0.30272830184463	0.0610336726447878	1	0.797253735031913	2.56451447489526e-05	1	0.834801905870112	1.88551085626162e-12	1	lipid-lipid
Unknown_mz_504.11493_+_RT_5.09	Unknown_mz_440.13779_-_RT_5.443	0.310263569360423	0.0545689423401351	1	0.826042999133544	7.23136136318791e-06	1	0.681188234671486	3.59636576635783e-07	1	lipid-lipid
Unknown_mz_1066.38086_-_RT_5.093	Unknown_mz_440.13779_-_RT_5.443	0.278288467554451	0.0862649292223192	1	0.808006477528106	1.63799734216257e-05	1	0.798853964985371	8.09997426980897e-11	1	lipid-lipid
Unknown_mz_239.09184_-_RT_5.113	Unknown_mz_440.13779_-_RT_5.443	0.145377488943671	0.37721026091042	1	0.926619694199162	4.47962006802571e-09	1	0.8733379331623	1.05692492449201e-14	1	lipid-lipid
Unknown_mz_385.14993_-_RT_5.135	Unknown_mz_440.13779_-_RT_5.443	0.186428313283269	0.255805010214481	1	0.960408646882836	1.96576313405648e-11	1	0.841736327712973	8.229299704575e-13	1	lipid-lipid
Unknown_mz_557.16913_-_RT_5.138	Unknown_mz_440.13779_-_RT_5.443	0.460096331269823	0.00320815505796484	1	0.779645177010166	5.06252633081532e-05	1	0.819905800027999	9.90366965620373e-12	1	lipid-lipid
Unknown_mz_388.19608_+_RT_5.18	Unknown_mz_440.13779_-_RT_5.443	0.144258663576166	0.38093230284385	1	0.924848789186384	5.51559352575253e-09	1	0.909433954508738	1.32491914088784e-17	1	lipid-lipid
Unknown_mz_518.09473_-_RT_5.199	Unknown_mz_440.13779_-_RT_5.443	0.276393414233529	0.0885162509654536	1	0.830492302424716	5.82688462285648e-06	1	0.753307775810344	3.62917662093824e-09	1	lipid-lipid
Unknown_mz_886.25458_-_RT_5.207	Unknown_mz_440.13779_-_RT_5.443	0.296352660301974	0.0669659220299428	1	0.879201719495076	3.32900213476128e-07	1	0.858282655796389	9.59108056895035e-14	1	lipid-lipid
Unknown_mz_529.99689_-_RT_5.25	Unknown_mz_440.13779_-_RT_5.443	0.384602084603944	0.0156276412087642	1	0.734505444864599	0.000226120864528003	1	0.797489015096854	9.20306977620864e-11	1	lipid-lipid
Unknown_mz_308.11621_+_RT_5.265	Unknown_mz_440.13779_-_RT_5.443	0.395798329030472	0.0126266047804213	1	0.861726586133119	1.05085073333913e-06	1	0.849732992757322	3.00711889227101e-13	1	lipid-lipid
Unknown_mz_432.15057_-_RT_5.265	Unknown_mz_440.13779_-_RT_5.443	0.369024506606836	0.0207862974364056	1	0.83649829647761	4.3104015783307e-06	1	0.916525334166374	2.56554443652429e-18	1	lipid-lipid
Unknown_mz_659.23773_-_RT_5.268	Unknown_mz_440.13779_-_RT_5.443	0.239420467901979	0.142109466560251	1	0.882433669461062	2.64015961099613e-07	1	0.93726644825891	7.81602476112339e-21	1	lipid-lipid
Unknown_mz_471.09415_+_RT_5.274	Unknown_mz_440.13779_-_RT_5.443	0.166961800994881	0.309674401046697	1	0.859281293540197	1.21899357082395e-06	1	0.919352899074481	1.27959828531342e-18	1	lipid-lipid
Unknown_mz_643.24255_-_RT_5.275	Unknown_mz_440.13779_-_RT_5.443	0.183459620396198	0.263588341485087	1	0.90571061614594	3.95656175228968e-08	1	0.899231590708129	1.12590280169517e-16	1	lipid-lipid
Unknown_mz_739.31799_-_RT_5.276	Unknown_mz_440.13779_-_RT_5.443	0.389602010490599	0.0142204590283557	1	0.883303812237148	2.47755640591981e-07	1	0.897912166450832	1.46018115214836e-16	1	lipid-lipid
Unknown_mz_761.30078_-_RT_5.276	Unknown_mz_440.13779_-_RT_5.443	0.299219796358881	0.0642442448735447	1	0.859109920908763	1.2316124435986e-06	1	0.876312704543898	6.61259934902659e-15	1	lipid-lipid
Unknown_mz_763.31421_+_RT_5.276	Unknown_mz_440.13779_-_RT_5.443	0.241831576253291	0.13801668985607	1	0.886853057509215	1.90163118419708e-07	1	0.889407357988539	7.19693011117373e-16	1	lipid-lipid
Unknown_mz_437.14285_-_RT_5.276	Unknown_mz_440.13779_-_RT_5.443	0.399835650266879	0.0116718469697567	1	0.741820609235785	0.000181113897431418	1	0.816224594710809	1.45780252628646e-11	1	lipid-lipid
Unknown_mz_407.12833_-_RT_5.279	Unknown_mz_440.13779_-_RT_5.443	0.368558640594338	0.0209601957994051	1	0.780162491391944	4.96672350573937e-05	1	0.883521287205215	2.0152983081501e-15	1	lipid-lipid
Unknown_mz_458.14764_+_RT_5.412	Unknown_mz_440.13779_-_RT_5.443	0.23470772268312	0.150366036791039	1	0.922747830680796	7.01410313602707e-09	1	0.90091951671877	8.03102372606409e-17	1	lipid-lipid
Unknown_mz_287.05914_-_RT_5.49	Unknown_mz_440.13779_-_RT_5.443	0.471437225636552	0.00244953139338552	1	0.875452650717526	4.32117182602823e-07	1	0.720901015092884	3.4115055148966e-08	1	lipid-lipid
Unknown_mz_918.3429_-_RT_5.519	Unknown_mz_440.13779_-_RT_5.443	0.311607514557985	0.0534757101525381	1	0.751846703131094	0.000132019201321852	1	0.785922563277725	2.61539374577714e-10	1	lipid-lipid
Unknown_mz_886.31848_-_RT_5.522	Unknown_mz_440.13779_-_RT_5.443	0.317025401921745	0.0492450798286268	1	0.753068290669322	0.000126903943738331	1	0.798394494395497	8.45660476535566e-11	1	lipid-lipid
Unknown_mz_369.15408_+_RT_5.544	Unknown_mz_440.13779_-_RT_5.443	0.412721955310285	0.00902410735836294	1	0.918913990193885	1.06927885848125e-08	1	0.912973670073993	5.94120577725746e-18	1	lipid-lipid
Unknown_mz_659.23743_-_RT_5.596	Unknown_mz_440.13779_-_RT_5.443	0.350742704087496	0.0285825787080608	1	0.909842307460849	2.68469743039658e-08	1	0.893199980110697	3.59284079037639e-16	1	lipid-lipid
Unknown_mz_822.26886_-_RT_5.611	Unknown_mz_440.13779_-_RT_5.443	0.245598924595323	0.13179707788407	1	0.922932105907505	6.86965762263917e-09	1	0.862775873844937	5.10406723175558e-14	1	lipid-lipid
Unknown_mz_405.13147_-_RT_5.625	Unknown_mz_440.13779_-_RT_5.443	0.427723355706919	0.00660531412347203	1	0.930450859324451	2.80430406136655e-09	1	0.891246292357954	5.15521942302828e-16	1	lipid-lipid
Unknown_mz_643.24255_-_RT_5.626	Unknown_mz_440.13779_-_RT_5.443	0.288048503918717	0.075364466870978	1	0.923877307544816	6.16917952205469e-09	1	0.864683569962482	3.87855651408347e-14	1	lipid-lipid
Unknown_mz_753.29736_-_RT_5.638	Unknown_mz_440.13779_-_RT_5.443	0.266282108494443	0.101304281704902	1	0.92041144564757	9.09191550174055e-09	1	0.892466178003977	4.11801715690818e-16	1	lipid-lipid
Unknown_mz_511.16394_-_RT_5.692	Unknown_mz_440.13779_-_RT_5.443	0.181019050199643	0.270103156102461	1	0.862853673178492	9.80436402171685e-07	1	0.801482108765296	6.31712531116535e-11	1	lipid-lipid
Unknown_mz_854.29572_-_RT_5.701	Unknown_mz_440.13779_-_RT_5.443	0.268955864733596	0.0977932243397268	1	0.849580106456446	2.14013177879651e-06	1	0.810839571351963	2.52758576280623e-11	1	lipid-lipid
Unknown_mz_397.91782_-_RT_5.723	Unknown_mz_440.13779_-_RT_5.443	0.268096058773477	0.098911961176813	1	0.935193961887702	1.51135897230652e-09	1	0.888643979358668	8.25183668055039e-16	1	lipid-lipid
Unknown_mz_361.9415_-_RT_5.724	Unknown_mz_440.13779_-_RT_5.443	0.313601555196455	0.0518860367761666	1	0.91900422880548	1.05897261304553e-08	1	0.915653142668798	3.1638667252802e-18	1	lipid-lipid
Unknown_mz_399.12878_-_RT_5.738	Unknown_mz_440.13779_-_RT_5.443	0.20760019846463	0.20474396459433	1	0.92054832446289	8.95671428682593e-09	1	0.90984549134903	1.20901546907914e-17	1	lipid-lipid
Unknown_mz_415.12424_-_RT_5.789	Unknown_mz_440.13779_-_RT_5.443	0.439943475642495	0.00506996241135065	1	0.867789813789849	7.18323997029681e-07	1	0.922677959798534	5.46235147520866e-19	1	lipid-lipid
Unknown_mz_360.0907_+_RT_5.792	Unknown_mz_440.13779_-_RT_5.443	0.278466269990551	0.0860559967568305	1	0.92064575729133	8.86155793652614e-09	1	0.757291626765493	2.69092245881719e-09	1	lipid-lipid
Unknown_mz_397.91791_-_RT_5.811	Unknown_mz_440.13779_-_RT_5.443	0.309024864461813	0.0555923239162996	1	0.951857621099068	1.1072802783205e-10	1	0.885556492667024	1.42063440718661e-15	1	lipid-lipid
Unknown_mz_399.91483_-_RT_5.811	Unknown_mz_440.13779_-_RT_5.443	0.30902486367102	0.0555923245744879	1	0.926924512882843	4.3197892771618e-09	1	0.870718392636976	1.58199454532787e-14	1	lipid-lipid
Unknown_mz_361.94125_-_RT_5.813	Unknown_mz_440.13779_-_RT_5.443	0.326830062703234	0.0422756814377137	1	0.924427167054629	5.79134167577498e-09	1	0.908944104930654	1.47661300173193e-17	1	lipid-lipid
Unknown_mz_469.17093_-_RT_5.836	Unknown_mz_440.13779_-_RT_5.443	0.245606677958005	0.131784496143777	1	0.768760679151759	7.48263004998937e-05	1	0.779844098640629	4.41498029795215e-10	1	lipid-lipid
Unknown_mz_273.07901_+_RT_5.853	Unknown_mz_440.13779_-_RT_5.443	0.448919352672677	0.00414899971006383	1	0.89755332735062	8.09721835471626e-08	1	0.88034258054225	3.43530852187445e-15	1	lipid-lipid
Unknown_mz_494.02023_-_RT_5.961	Unknown_mz_440.13779_-_RT_5.443	0.400867414768254	0.0114379453772195	1	0.900064416092206	6.53785021475705e-08	1	0.844163692610386	6.09869423832721e-13	1	lipid-lipid
Unknown_mz_496.01746_-_RT_5.962	Unknown_mz_440.13779_-_RT_5.443	0.457419803501958	0.00341458884713434	1	0.869442252999115	6.45494406920403e-07	1	0.866698485539272	2.88897472316379e-14	1	lipid-lipid
Unknown_mz_317.13824_+_RT_5.979	Unknown_mz_440.13779_-_RT_5.443	0.182079254721353	0.267260177911323	1	0.927388925127677	4.0859372449314e-09	1	0.891215042905299	5.18478879288986e-16	1	lipid-lipid
Unknown_mz_415.12424_-_RT_6.059	Unknown_mz_440.13779_-_RT_5.443	0.519369965420584	0.000703722449634226	1	0.934364471892738	1.6894530681089e-09	1	0.921941764461935	6.61666661360358e-19	1	lipid-lipid
Unknown_mz_402.17587_+_RT_6.068	Unknown_mz_440.13779_-_RT_5.443	0.277636087399165	0.0870348955899882	1	0.936800125954303	1.21298179849776e-09	1	0.866960423815327	2.77946365217899e-14	1	lipid-lipid
Unknown_mz_383.13434_-_RT_6.069	Unknown_mz_440.13779_-_RT_5.443	0.205158805757851	0.210238624260023	1	0.906053665284595	3.83380073041029e-08	1	0.876687086511246	6.22830244595756e-15	1	lipid-lipid
Unknown_mz_223.09703_-_RT_6.088	Unknown_mz_440.13779_-_RT_5.443	-0.144436405139163	0.380339562656173	0	0.74400811786048	0.000169245872959064	1	0.851530476632047	2.3789963737257e-13	1	lipid-lipid
Unknown_mz_349.95889_-_RT_6.159	Unknown_mz_440.13779_-_RT_5.443	0.348110032458486	0.0298822106016376	1	0.863307012199755	9.53299576783527e-07	1	0.864881497386665	3.76872723490641e-14	1	lipid-lipid
Unknown_mz_412.14255_+_RT_6.178	Unknown_mz_440.13779_-_RT_5.443	0.262243700617802	0.10678874706996	1	0.890612291138207	1.42304943174575e-07	1	0.917005133480301	2.28388698773286e-18	1	lipid-lipid
Unknown_mz_551.17395_-_RT_6.21	Unknown_mz_440.13779_-_RT_5.443	0.255701940502434	0.116147649991478	1	0.942068160896244	5.65085140465351e-10	1	0.761110373085205	2.00926543343889e-09	1	lipid-lipid
Unknown_mz_553.18915_+_RT_6.211	Unknown_mz_440.13779_-_RT_5.443	0.338173219806368	0.03523379393239	1	0.948226580853212	2.10219733047665e-10	1	0.798596813654505	8.2977871487809e-11	1	lipid-lipid
Unknown_mz_557.1261_+_RT_6.259	Unknown_mz_440.13779_-_RT_5.443	0.370579008477072	0.0202147313256868	1	0.833083202888632	5.12372759558717e-06	1	0.775729037494317	6.23521392609488e-10	1	lipid-lipid
Unknown_mz_370.13144_+_RT_6.347	Unknown_mz_440.13779_-_RT_5.443	0.122192029324954	0.458666054768599	1	0.86131713443407	1.07750412662614e-06	1	0.793551795762281	1.32297268329221e-10	1	lipid-lipid
Unknown_mz_352.12076_+_RT_6.347	Unknown_mz_440.13779_-_RT_5.443	0.330835376486063	0.0396692478994766	1	0.883302448333103	2.47780424331416e-07	1	0.838271160030904	1.25140903854229e-12	1	lipid-lipid
Unknown_mz_368.1171_-_RT_6.349	Unknown_mz_440.13779_-_RT_5.443	0.135940817291262	0.409275171329289	1	0.920346449150176	9.15674264911433e-09	1	0.872976138776398	1.11806152819182e-14	1	lipid-lipid
Unknown_mz_415.14279_-_RT_6.442	Unknown_mz_440.13779_-_RT_5.443	0.0462563879465767	0.77976741599932	1	0.89941365894261	6.91421646896444e-08	1	0.884134566814899	1.81500554721519e-15	1	lipid-lipid
Unknown_mz_494.01953_-_RT_6.498	Unknown_mz_440.13779_-_RT_5.443	-0.00293642826460917	0.98584517807794	0	0.922418687159244	7.27877626017897e-09	1	0.800025347622168	7.25370588857838e-11	1	lipid-lipid
Unknown_mz_393.15167_+_RT_6.505	Unknown_mz_440.13779_-_RT_5.443	0.144810534664575	0.379093676375281	1	0.909145572455717	2.86981020867739e-08	1	0.745481944838253	6.42733692742146e-09	1	lipid-lipid
Unknown_mz_319.0676_-_RT_6.574	Unknown_mz_440.13779_-_RT_5.443	0.286700672527446	0.0768021197807035	1	0.865116587114779	8.51409163440961e-07	1	0.862530529246429	5.28594762922821e-14	1	lipid-lipid
Unknown_mz_413.12015_+_RT_6.629	Unknown_mz_440.13779_-_RT_5.443	0.0922369650219819	0.576522546957801	1	0.860662960713862	1.12131469911435e-06	1	0.809274706546774	2.95626313550499e-11	1	lipid-lipid
Unknown_mz_548.2337_+_RT_7.003	Unknown_mz_440.13779_-_RT_5.443	0.272410437759496	0.0933957741683642	1	0.938244672063529	9.903692115649e-10	1	0.790164807489355	1.79661179848602e-10	1	lipid-lipid
Unknown_mz_529.19226_-_RT_7.004	Unknown_mz_440.13779_-_RT_5.443	0.119205981992375	0.469800414571406	1	0.904809296017424	4.29572649035735e-08	1	0.787204126484971	2.33700127807218e-10	1	lipid-lipid
Unknown_mz_433.11655_-_RT_7.027	Unknown_mz_440.13779_-_RT_5.443	0.0304533685386465	0.853985110090413	1	0.922204990478558	7.45529131332001e-09	1	0.913268930995036	5.54822239223668e-18	1	lipid-lipid
Unknown_mz_375.21695_-_RT_7.075	Unknown_mz_440.13779_-_RT_5.443	0.179922252042387	0.273065111392885	1	0.88862396393677	1.66100494910818e-07	1	0.754520200530839	3.31537157035493e-09	1	lipid-lipid
Unknown_mz_785.24414_+_RT_7.219	Unknown_mz_440.13779_-_RT_5.443	0.3341802048093	0.0375941687433443	1	0.695613253978207	0.000660399047663933	1	0.719353916657696	3.76718573994292e-08	1	lipid-lipid
Unknown_mz_372.20126_+_RT_7.226	Unknown_mz_440.13779_-_RT_5.443	0.3908452128964	0.0138877063882308	1	0.723640989750252	0.00031044713971949	1	0.685368934310177	2.85563066065244e-07	1	lipid-lipid
Unknown_mz_453.08536_-_RT_7.227	Unknown_mz_440.13779_-_RT_5.443	0.389963998358107	0.014122881676204	1	0.677360203703249	0.00103440939154231	1	0.677865032416095	4.30853391653419e-07	1	lipid-lipid
Unknown_mz_760.24139_-_RT_7.23	Unknown_mz_440.13779_-_RT_5.443	0.341308420346091	0.0334666899079301	1	0.735524800769116	0.000219327603201342	1	0.723825992346132	2.82313132987203e-08	1	lipid-lipid
Unknown_mz_864.41992_-_RT_7.232	Unknown_mz_440.13779_-_RT_5.443	0.351125172291739	0.0283977134431011	1	0.871522049641584	5.63070140177989e-07	1	0.770037115339084	9.93391284592141e-10	1	lipid-lipid
Unknown_mz_351.13715_+_RT_7.772	Unknown_mz_440.13779_-_RT_5.443	-0.0916073975790822	0.579138663961472	0	0.904577290452748	4.38706194571114e-08	1	0.802050193462207	5.98372824842271e-11	1	lipid-lipid
Unknown_mz_504.11493_+_RT_5.09	Unknown_mz_342.07974_+_RT_5.45	0.84245332649021	1.76529959867901e-11	1	0.854930155532883	1.57687689274418e-06	1	0.849675477508503	3.02959620489858e-13	1	lipid-lipid
Unknown_mz_518.09473_-_RT_5.199	Unknown_mz_342.07974_+_RT_5.45	0.57381169544006	0.000133967510459298	1	0.933724466284399	1.83926996936742e-09	1	0.883797603445604	1.92259600548337e-15	1	lipid-lipid
Unknown_mz_360.0907_+_RT_5.792	Unknown_mz_342.07974_+_RT_5.45	0.716098182640504	2.96853869284557e-07	1	0.83170988640454	5.48663180475064e-06	1	0.816408519521455	1.43020585265696e-11	1	lipid-lipid
Unknown_mz_400.16901_+_RT_4.547	Unknown_mz_398.15292_+_RT_5.453	0.993996163663775	3.65779294471864e-37	1	0.980553261987535	3.52076831764995e-14	1	0.88959226470813	6.96134547973241e-16	1	lipid-lipid
Unknown_mz_414.14798_+_RT_4.738	Unknown_mz_398.15292_+_RT_5.453	0.980785970431519	7.26653660267442e-28	1	0.878217248691701	3.56794789595884e-07	1	0.887849920906236	9.50353865078046e-16	1	lipid-lipid
Unknown_mz_560.20642_+_RT_5.024	Unknown_mz_398.15292_+_RT_5.453	0.960594147096023	3.61812459316887e-22	1	0.985104643508806	3.24819442632229e-15	1	0.926780085174384	1.81065416808065e-19	1	lipid-lipid
Unknown_mz_384.17404_+_RT_5.325	Unknown_mz_398.15292_+_RT_5.453	0.974077756191213	1.74942175599884e-25	1	0.946363294284466	2.87006733113782e-10	1	0.872027407483284	1.29465661196604e-14	1	lipid-lipid
Unknown_mz_354.12711_+_RT_5.486	Unknown_mz_398.15292_+_RT_5.453	0.99843734588351	5.81818183659338e-48	1	0.957231649329319	3.89203423431183e-11	1	0.915540931625447	3.24982021075943e-18	1	lipid-lipid
Unknown_mz_298.16458_+_RT_5.168	Unknown_mz_214.14381_+_RT_5.474	0.728785343514997	1.43699655212714e-07	1	0.476051268335236	0.0338568467043004	1	0.762848395973218	1.75597878253969e-09	1	lipid-lipid
Unknown_mz_400.16901_+_RT_4.547	Unknown_mz_354.12711_+_RT_5.486	0.993617574795146	1.13019357081347e-36	1	0.944572931992152	3.8314757773773e-10	1	0.822977546091866	7.12456046401503e-12	1	lipid-lipid
Unknown_mz_414.14798_+_RT_4.738	Unknown_mz_354.12711_+_RT_5.486	0.982226659194682	1.73920876596938e-28	1	0.870183079963403	6.1499954269853e-07	1	0.818700826915749	1.12504849206229e-11	1	lipid-lipid
Unknown_mz_560.20642_+_RT_5.024	Unknown_mz_354.12711_+_RT_5.486	0.958982313481196	7.49303331066406e-22	1	0.939502200257119	8.26800929865025e-10	1	0.873693831086591	9.99879636578495e-15	1	lipid-lipid
Unknown_mz_384.17404_+_RT_5.325	Unknown_mz_354.12711_+_RT_5.486	0.97096718239751	1.38690225498357e-24	1	0.919921781090161	9.59041934451951e-09	1	0.808406048541559	3.22286846666532e-11	1	lipid-lipid
Unknown_mz_398.15292_+_RT_5.453	Unknown_mz_354.12711_+_RT_5.486	0.99843734588351	5.81818183659338e-48	1	0.957231649329319	3.89203423431183e-11	1	0.915540931625447	3.24982021075943e-18	1	lipid-lipid
Unknown_mz_698.23431_+_RT_1.472	Unknown_mz_711.02039_-_RT_5.487	0.398331750322962	0.0120200593206092	1	0.577748449120092	0.00763368734790516	1	0.724226192977335	2.75043629802291e-08	1	lipid-lipid
Unknown_mz_716.24829_+_RT_1.473	Unknown_mz_711.02039_-_RT_5.487	0.576062890777403	0.000124293020081733	1	-0.0229574432984634	0.923464852243161	0	0.821204116520957	8.62324425601768e-12	1	lipid-lipid
Unknown_mz_554.19055_+_RT_1.491	Unknown_mz_711.02039_-_RT_5.487	0.689205598294832	1.22422665812813e-06	1	-0.0689397604160838	0.772734657451397	0	0.804406868910534	4.7694765425757e-11	1	lipid-lipid
Unknown_mz_397.01221_-_RT_2.404	Unknown_mz_711.02039_-_RT_5.487	0.601750418804307	5.07581033684975e-05	1	0.917806444179386	1.20316449623072e-08	1	0.836203216036292	1.5996164776732e-12	1	lipid-lipid
Unknown_mz_776.20416_+_RT_4.468	Unknown_mz_711.02039_-_RT_5.487	0.58568523068228	8.96579121305264e-05	1	0.87923243258707	3.32177891135765e-07	1	0.854188222149361	1.67288029269871e-13	1	lipid-lipid
Unknown_mz_774.18951_-_RT_4.469	Unknown_mz_711.02039_-_RT_5.487	0.630655310430607	1.68176446388986e-05	1	0.781669791107679	4.69644396463516e-05	1	0.872611925928818	1.18297483745673e-14	1	lipid-lipid
Unknown_mz_770.16412_+_RT_4.598	Unknown_mz_711.02039_-_RT_5.487	0.919222016998242	1.48662301487884e-16	1	0.681223977463362	0.000943095938112945	1	0.869132932641826	2.01086971221786e-14	1	lipid-lipid
Unknown_mz_702.22943_+_RT_4.671	Unknown_mz_711.02039_-_RT_5.487	0.95323563258122	8.07200955626439e-21	1	0.700895759601573	0.000576505172026359	1	0.882831391001398	2.26556843497446e-15	1	lipid-lipid
Unknown_mz_700.21387_-_RT_4.675	Unknown_mz_711.02039_-_RT_5.487	0.947134333392662	7.4090510682195e-20	1	0.794609379676755	2.8519368375924e-05	1	0.898122689640642	1.40118427743659e-16	1	lipid-lipid
Unknown_mz_611.21313_+_RT_4.74	Unknown_mz_711.02039_-_RT_5.487	0.575907032910012	0.000124941907262091	1	0.612574944959957	0.00408747603351633	1	0.848078350876493	3.72100707982254e-13	1	lipid-lipid
Unknown_mz_462.14471_-_RT_4.764	Unknown_mz_711.02039_-_RT_5.487	0.672187342755981	2.78372359599604e-06	1	0.959415331445526	2.44797333715553e-11	1	0.752467801311921	3.86266747295561e-09	1	lipid-lipid
Unknown_mz_813.20117_-_RT_4.787	Unknown_mz_711.02039_-_RT_5.487	0.768163188365772	1.14039301304342e-08	1	0.923413216188963	6.50481893161048e-09	1	0.890947795863263	5.44431026740948e-16	1	lipid-lipid
Unknown_mz_608.10944_+_RT_4.8	Unknown_mz_711.02039_-_RT_5.487	0.881803056287951	1.22811537796917e-13	1	0.323357514340669	0.164321777364906	1	0.766449029503029	1.32342421534819e-09	1	lipid-lipid
Unknown_mz_574.1582_-_RT_4.8	Unknown_mz_711.02039_-_RT_5.487	0.77000176351826	1.0011028654673e-08	1	0.46473384344125	0.0389682005787351	1	0.84087641560293	9.13986606090741e-13	1	lipid-lipid
Unknown_mz_576.17255_+_RT_4.803	Unknown_mz_711.02039_-_RT_5.487	0.843180437954142	1.63107205004379e-11	1	0.350907840553072	0.129272412067332	1	0.820570312129341	9.22746677418126e-12	1	lipid-lipid
Unknown_mz_566.19153_-_RT_4.833	Unknown_mz_711.02039_-_RT_5.487	0.922966545674478	6.38040239324825e-17	1	0.668698194440502	0.00126651551008785	1	0.931036822219504	5.36814119140769e-20	1	lipid-lipid
Unknown_mz_568.20624_+_RT_4.835	Unknown_mz_711.02039_-_RT_5.487	0.903905923862129	3.23333053306828e-15	1	0.779206047472967	5.14509636908833e-05	1	0.929561245997654	8.2525441153624e-20	1	lipid-lipid
Unknown_mz_788.20532_-_RT_4.861	Unknown_mz_711.02039_-_RT_5.487	0.849279948461203	8.26724134636352e-12	1	0.619779475932803	0.00355988857399884	1	0.897669678393109	1.53105097113889e-16	1	lipid-lipid
Unknown_mz_552.17645_-_RT_4.951	Unknown_mz_711.02039_-_RT_5.487	0.578443932746862	0.000114751114888313	1	0.783255043274472	4.42597157623674e-05	1	0.841992261754839	7.97527603528904e-13	1	lipid-lipid
Unknown_mz_558.16382_+_RT_5.04	Unknown_mz_711.02039_-_RT_5.487	0.786237875845721	3.00129568181981e-09	1	0.905072142343204	4.19427364139359e-08	1	0.88153254199464	2.81858049614975e-15	1	lipid-lipid
Unknown_mz_590.10034_+_RT_5.057	Unknown_mz_711.02039_-_RT_5.487	0.882849337932781	1.05144159129224e-13	1	0.948053168526359	2.16504189656336e-10	1	0.92626497115486	2.0871957359335e-19	1	lipid-lipid
Unknown_mz_904.3288_-_RT_5.061	Unknown_mz_711.02039_-_RT_5.487	0.715234225987456	3.11448859341959e-07	1	0.734827109791625	0.000223958049697988	1	0.859116766297439	8.54527317465818e-14	1	lipid-lipid
Unknown_mz_722.17963_-_RT_5.063	Unknown_mz_711.02039_-_RT_5.487	0.676658111689838	2.2550461360664e-06	1	0.805507180774632	1.82229772378561e-05	1	0.809210250539473	2.97530953193496e-11	1	lipid-lipid
Unknown_mz_720.21643_+_RT_5.075	Unknown_mz_711.02039_-_RT_5.487	0.922039377169247	7.89784605054817e-17	1	0.65916331699464	0.00157119763887591	1	0.895176487062581	2.47561215108693e-16	1	lipid-lipid
Unknown_mz_680.224_+_RT_5.083	Unknown_mz_711.02039_-_RT_5.487	0.8857767191842	6.7546603458409e-14	1	0.687444049402348	0.000810408539932621	1	0.860218064057882	7.32875306442049e-14	1	lipid-lipid
Unknown_mz_554.14398_-_RT_5.089	Unknown_mz_711.02039_-_RT_5.487	0.882775477155818	1.06308484882583e-13	1	0.8961880385807	9.075101632419e-08	1	0.902878615001717	5.38437418905653e-17	1	lipid-lipid
Unknown_mz_1066.38086_-_RT_5.093	Unknown_mz_711.02039_-_RT_5.487	0.699421613487833	7.27755393303051e-07	1	0.74772280974679	0.000150615777696147	1	0.804897925062578	4.54756593359925e-11	1	lipid-lipid
Unknown_mz_715.26123_+_RT_5.094	Unknown_mz_711.02039_-_RT_5.487	0.812479535199751	3.38049836058706e-10	1	0.718742543132384	0.000356461131225105	1	0.817936135835453	1.21927592882419e-11	1	lipid-lipid
Unknown_mz_884.23322_-_RT_5.103	Unknown_mz_711.02039_-_RT_5.487	0.945543817195323	1.26486769232145e-19	1	0.758207932883475	0.000107200484985141	1	0.810389180643002	2.64455172804251e-11	1	lipid-lipid
Unknown_mz_916.25891_-_RT_5.132	Unknown_mz_711.02039_-_RT_5.487	0.773414994609471	7.83542944636362e-09	1	0.803630442839151	1.97225278806363e-05	1	0.848878227717978	3.35797316747557e-13	1	lipid-lipid
Unknown_mz_754.2066_-_RT_5.139	Unknown_mz_711.02039_-_RT_5.487	0.850751410302958	6.98595055731827e-12	1	0.81134199275414	1.41733197755103e-05	1	0.808675037190376	3.13798444237311e-11	1	lipid-lipid
Unknown_mz_704.16931_-_RT_5.153	Unknown_mz_711.02039_-_RT_5.487	0.651378298393866	7.09185269684851e-06	1	0.941983263624763	5.72402703557566e-10	1	0.711870888049235	6.03119004046209e-08	1	lipid-lipid
Unknown_mz_610.21796_+_RT_5.186	Unknown_mz_711.02039_-_RT_5.487	0.871836882739809	5.03030797201963e-13	1	0.917698596542525	1.21695820432024e-08	1	0.906346609686731	2.59745719200077e-17	1	lipid-lipid
Unknown_mz_535.19739_+_RT_5.195	Unknown_mz_711.02039_-_RT_5.487	0.845099787983648	1.32121491250152e-11	1	0.972984309735356	6.60102657726486e-13	1	0.847833160646856	3.83950998438434e-13	1	lipid-lipid
Unknown_mz_350.11664_+_RT_5.238	Unknown_mz_711.02039_-_RT_5.487	0.54741685535056	0.000310216298847062	1	0.956048747968373	4.95372507064037e-11	1	0.707809936129074	7.73869404045616e-08	1	lipid-lipid
Unknown_mz_552.17676_-_RT_5.24	Unknown_mz_711.02039_-_RT_5.487	0.817713072924175	2.09960786802588e-10	1	0.863136592103641	9.63422854204749e-07	1	0.864229228607688	4.14222181562828e-14	1	lipid-lipid
Unknown_mz_544.14728_+_RT_5.256	Unknown_mz_711.02039_-_RT_5.487	0.815177065855901	2.64958718223867e-10	1	0.957226838084459	3.89590782757292e-11	1	0.874032265334589	9.48344852974117e-15	1	lipid-lipid
Unknown_mz_626.21313_+_RT_5.367	Unknown_mz_711.02039_-_RT_5.487	0.780147762701745	4.77183559698111e-09	1	0.114195200062781	0.631663764068397	1	0.796921358555843	9.70218107458227e-11	1	lipid-lipid
Unknown_mz_624.19812_-_RT_5.368	Unknown_mz_711.02039_-_RT_5.487	0.852054672357005	6.00890400778839e-12	1	0.312736676671711	0.179429872534247	1	0.873496796168209	1.03109129252475e-14	1	lipid-lipid
Unknown_mz_535.19739_+_RT_5.437	Unknown_mz_711.02039_-_RT_5.487	0.830375453496694	6.21270209963187e-11	1	0.951398981288166	1.20388822593217e-10	1	0.832228706879835	2.54010384265285e-12	1	lipid-lipid
Unknown_mz_548.18152_-_RT_5.443	Unknown_mz_711.02039_-_RT_5.487	0.934950534604659	3.09690823453001e-18	1	0.909881619271143	2.67457344891667e-08	1	0.935367047996442	1.43519877160647e-20	1	lipid-lipid
Unknown_mz_518.17078_+_RT_5.443	Unknown_mz_711.02039_-_RT_5.487	0.831410537519426	5.59940442207499e-11	1	0.967262727836157	3.64242653363076e-12	1	0.790404157844352	1.75849880312472e-10	1	lipid-lipid
Unknown_mz_709.02344_-_RT_5.488	Unknown_mz_711.02039_-_RT_5.487	0.995937815403596	2.69994656068094e-40	1	0.959593596754749	2.35441976931901e-11	1	0.991160130891119	1.77011931855943e-38	1	lipid-lipid
Unknown_mz_584.14307_-_RT_5.508	Unknown_mz_711.02039_-_RT_5.487	0.885002011506891	7.6026840855311e-14	1	0.983342053739523	8.83085973240644e-15	1	0.858831587729317	8.89006783781829e-14	1	lipid-lipid
Unknown_mz_918.3429_-_RT_5.519	Unknown_mz_711.02039_-_RT_5.487	0.781051726876998	4.45858994311529e-09	1	0.854016499835195	1.66271273018104e-06	1	0.865521162480315	3.43353721758148e-14	1	lipid-lipid
Unknown_mz_886.31848_-_RT_5.522	Unknown_mz_711.02039_-_RT_5.487	0.777868464651893	5.65496698228337e-09	1	0.843152970157071	3.04262015166967e-06	1	0.827575694719645	4.29971874687571e-12	1	lipid-lipid
Unknown_mz_1057.31604_+_RT_5.522	Unknown_mz_711.02039_-_RT_5.487	0.443428529998019	0.00469326359707128	1	0.979706605262229	5.15079317476188e-14	1	0.759806377809079	2.22136514270195e-09	1	lipid-lipid
Unknown_mz_472.16461_-_RT_5.523	Unknown_mz_711.02039_-_RT_5.487	0.753086275677876	3.17958131362077e-08	1	0.98528696014274	2.90932624061616e-15	1	0.859586354405743	8.00490413696143e-14	1	lipid-lipid
Unknown_mz_595.25525_+_RT_5.649	Unknown_mz_711.02039_-_RT_5.487	0.761584388027376	1.80034442182058e-08	1	0.950423056268607	1.43462321698778e-10	1	0.812318593404711	2.1768192055004e-11	1	lipid-lipid
Unknown_mz_608.20129_+_RT_5.655	Unknown_mz_711.02039_-_RT_5.487	0.891659629789287	2.67359240044929e-14	1	0.915019165773884	1.607530065835e-08	1	0.91469209103185	3.97559022142914e-18	1	lipid-lipid
Unknown_mz_604.20496_+_RT_5.698	Unknown_mz_711.02039_-_RT_5.487	0.765409074375526	1.38308036822912e-08	1	0.676073795094801	0.00106641876201236	1	0.892160081831756	4.35790154595063e-16	1	lipid-lipid
Unknown_mz_616.18427_-_RT_5.701	Unknown_mz_711.02039_-_RT_5.487	0.861223834478434	1.99567189819739e-12	1	0.696280487961556	0.000649263220212294	1	0.92257793580856	5.60712259024558e-19	1	lipid-lipid
Unknown_mz_854.29572_-_RT_5.701	Unknown_mz_711.02039_-_RT_5.487	0.455294498849845	0.00358667000400895	1	0.754332040789717	0.000121792035039098	1	0.814374778328274	1.76468827948721e-11	1	lipid-lipid
Unknown_mz_404.09183_-_RT_6.086	Unknown_mz_711.02039_-_RT_5.487	0.837005459074685	3.15340345641905e-11	1	0.853695514091581	1.69382223236529e-06	1	0.942533251120767	1.30523518626276e-21	1	lipid-lipid
Unknown_mz_374.07993_+_RT_6.087	Unknown_mz_711.02039_-_RT_5.487	0.907700697622064	1.58570640050629e-15	1	0.771037395540797	6.90737121251626e-05	1	0.927471129847868	1.49387605234427e-19	1	lipid-lipid
Unknown_mz_406.10617_+_RT_6.089	Unknown_mz_711.02039_-_RT_5.487	0.774922069914955	7.0224984325026e-09	1	0.671659849741664	0.00118267373647873	1	0.922990549030813	5.03243360356553e-19	1	lipid-lipid
Unknown_mz_404.09171_-_RT_6.319	Unknown_mz_711.02039_-_RT_5.487	0.875194889650603	3.17041426694841e-13	1	0.640451741863886	0.00234958475948037	1	0.840389066513134	9.69730590322648e-13	1	lipid-lipid
Unknown_mz_372.06555_-_RT_6.328	Unknown_mz_711.02039_-_RT_5.487	0.905189886296479	2.54924577935593e-15	1	0.434200087024839	0.0557609075483524	1	0.835933480234046	1.65125417940331e-12	1	lipid-lipid
Unknown_mz_622.25513_-_RT_6.915	Unknown_mz_711.02039_-_RT_5.487	0.738387361911561	8.07528948128736e-08	1	0.540308727580259	0.0139164445003583	1	0.798617653701915	8.28158835461391e-11	1	lipid-lipid
Unknown_mz_450.16962_+_RT_7.733	Unknown_mz_711.02039_-_RT_5.487	0.836732552809162	3.24458124477715e-11	1	0.180175562019768	0.447170820978568	1	0.765694338106146	1.40482424685047e-09	1	lipid-lipid
Unknown_mz_698.23431_+_RT_1.472	Unknown_mz_709.02344_-_RT_5.488	0.382027059435282	0.0163970241674711	1	0.748231879238456	0.000148205147854188	1	0.742323455338243	8.04821020348305e-09	1	lipid-lipid
Unknown_mz_716.24829_+_RT_1.473	Unknown_mz_709.02344_-_RT_5.488	0.586107098862931	8.83622062044993e-05	1	0.0146222018772987	0.951212031146788	1	0.806048467397385	4.06508389401749e-11	1	lipid-lipid
Unknown_mz_554.19055_+_RT_1.491	Unknown_mz_709.02344_-_RT_5.488	0.721063668193671	2.24521182957334e-07	1	-0.0528562651007494	0.824847874684467	0	0.774119388918004	7.12266857052214e-10	1	lipid-lipid
Unknown_mz_397.01221_-_RT_2.404	Unknown_mz_709.02344_-_RT_5.488	0.622765552537808	2.29867469202974e-05	1	0.815562439411053	1.17540867155147e-05	1	0.867554169764247	2.54558280965117e-14	1	lipid-lipid
Unknown_mz_776.20416_+_RT_4.468	Unknown_mz_709.02344_-_RT_5.488	0.583439831927329	9.68481271098502e-05	1	0.877485650949064	3.75512270448368e-07	1	0.850899969802228	2.58367913064467e-13	1	lipid-lipid
Unknown_mz_774.18951_-_RT_4.469	Unknown_mz_709.02344_-_RT_5.488	0.634042577810657	1.46670192237565e-05	1	0.786065329037856	3.97942737325634e-05	1	0.875658818643403	7.33815209037446e-15	1	lipid-lipid
Unknown_mz_770.16412_+_RT_4.598	Unknown_mz_709.02344_-_RT_5.488	0.937823537849457	1.37614827919662e-18	1	0.672897848329052	0.00114903950012865	1	0.855762598548686	1.35345732095449e-13	1	lipid-lipid
Unknown_mz_702.22943_+_RT_4.671	Unknown_mz_709.02344_-_RT_5.488	0.958902957950584	7.76059655211481e-22	1	0.823425762041214	8.18798282006679e-06	1	0.897706752084051	1.52000873782547e-16	1	lipid-lipid
Unknown_mz_700.21387_-_RT_4.675	Unknown_mz_709.02344_-_RT_5.488	0.955740591990406	2.97767678546469e-21	1	0.914622785443789	1.67380756163496e-08	1	0.911164736146632	8.98857621822706e-18	1	lipid-lipid
Unknown_mz_611.21313_+_RT_4.74	Unknown_mz_709.02344_-_RT_5.488	0.6385792336686	1.21796273196029e-05	1	0.652469503386281	0.00182000176944705	1	0.846389210930104	4.61293365333623e-13	1	lipid-lipid
Unknown_mz_462.14471_-_RT_4.764	Unknown_mz_709.02344_-_RT_5.488	0.690465764432681	1.14945695045487e-06	1	0.883088582382794	2.51693619810006e-07	1	0.80073339713057	6.78327073104919e-11	1	lipid-lipid
Unknown_mz_813.20117_-_RT_4.787	Unknown_mz_709.02344_-_RT_5.488	0.773397716011905	7.84523777742638e-09	1	0.926855260609293	4.35565315423876e-09	1	0.923790397772185	4.07373934604163e-19	1	lipid-lipid
Unknown_mz_608.10944_+_RT_4.8	Unknown_mz_709.02344_-_RT_5.488	0.910027430717128	1.0088766872945e-15	1	0.371022105386775	0.107285090767699	1	0.735548450559987	1.28984957218356e-08	1	lipid-lipid
Unknown_mz_574.1582_-_RT_4.8	Unknown_mz_709.02344_-_RT_5.488	0.80201300222546	8.39540762113399e-10	1	0.56997046273331	0.0086971409047312	1	0.802935222412925	5.49712138023142e-11	1	lipid-lipid
Unknown_mz_576.17255_+_RT_4.803	Unknown_mz_709.02344_-_RT_5.488	0.874775281265831	3.36109008490896e-13	1	0.401902996342968	0.078990478675376	1	0.78660213056217	2.46411046854309e-10	1	lipid-lipid
Unknown_mz_566.19153_-_RT_4.833	Unknown_mz_709.02344_-_RT_5.488	0.920147902937008	1.21071276255883e-16	1	0.732914105144629	0.000237085337397407	1	0.914507468718221	4.15261462163757e-18	1	lipid-lipid
Unknown_mz_568.20624_+_RT_4.835	Unknown_mz_709.02344_-_RT_5.488	0.900754767139499	5.7148674314864e-15	1	0.82349258264866	8.16225590644612e-06	1	0.927208032998266	1.60771774762466e-19	1	lipid-lipid
Unknown_mz_788.20532_-_RT_4.861	Unknown_mz_709.02344_-_RT_5.488	0.818498366854706	1.95224608613633e-10	1	0.759007464067276	0.000104385151363148	1	0.89552274529786	2.31746918696679e-16	1	lipid-lipid
Unknown_mz_552.17645_-_RT_4.951	Unknown_mz_709.02344_-_RT_5.488	0.589370589076196	7.88974522323893e-05	1	0.753093887786039	0.000126798604674653	1	0.846915991398095	4.31514416801579e-13	1	lipid-lipid
Unknown_mz_558.16382_+_RT_5.04	Unknown_mz_709.02344_-_RT_5.488	0.792857558972009	1.78207736992043e-09	1	0.938856311173375	9.07555883221861e-10	1	0.90619618803992	2.68246199581245e-17	1	lipid-lipid
Unknown_mz_590.10034_+_RT_5.057	Unknown_mz_709.02344_-_RT_5.488	0.883360098689343	9.74144738152413e-14	1	0.976261876105724	2.08575661302567e-13	1	0.929376049462661	8.70445757271116e-20	1	lipid-lipid
Unknown_mz_904.3288_-_RT_5.061	Unknown_mz_709.02344_-_RT_5.488	0.721136430628516	2.23594419232666e-07	1	0.888788342706317	1.64008890390553e-07	1	0.868652428975408	2.16117759312043e-14	1	lipid-lipid
Unknown_mz_722.17963_-_RT_5.063	Unknown_mz_709.02344_-_RT_5.488	0.68664981493624	1.3898091096831e-06	1	0.929974070000007	2.97688042920037e-09	1	0.828954407606422	3.68486769085884e-12	1	lipid-lipid
Unknown_mz_720.21643_+_RT_5.075	Unknown_mz_709.02344_-_RT_5.488	0.923530733622029	5.59622190479101e-17	1	0.832534032237714	5.26625935864375e-06	1	0.899284332248981	1.11418008791831e-16	1	lipid-lipid
Unknown_mz_680.224_+_RT_5.083	Unknown_mz_709.02344_-_RT_5.488	0.89159675400631	2.70096105932635e-14	1	0.851295859527503	1.94294459265472e-06	1	0.870013294684696	1.76077671095282e-14	1	lipid-lipid
Unknown_mz_554.14398_-_RT_5.089	Unknown_mz_709.02344_-_RT_5.488	0.892351459702005	2.38917056071668e-14	1	0.949398659979014	1.71807646712301e-10	1	0.926468931842375	1.97322038860727e-19	1	lipid-lipid
Unknown_mz_1066.38086_-_RT_5.093	Unknown_mz_709.02344_-_RT_5.488	0.705266110302339	5.35216284126806e-07	1	0.897513081012822	8.12466279407508e-08	1	0.821810514881736	8.08020847271393e-12	1	lipid-lipid
Unknown_mz_715.26123_+_RT_5.094	Unknown_mz_709.02344_-_RT_5.488	0.81827400881676	1.99332957611599e-10	1	0.873244203709523	5.01947976941221e-07	1	0.847714407130028	3.89817712184842e-13	1	lipid-lipid
Unknown_mz_884.23322_-_RT_5.103	Unknown_mz_709.02344_-_RT_5.488	0.954284111529556	5.35372870810437e-21	1	0.895190778035042	9.85350044396469e-08	1	0.829734615692057	3.37468162336502e-12	1	lipid-lipid
Unknown_mz_916.25891_-_RT_5.132	Unknown_mz_709.02344_-_RT_5.488	0.747979393013535	4.4271005063061e-08	1	0.916565957588291	1.3704587214831e-08	1	0.856593402702699	1.20905613264221e-13	1	lipid-lipid
Unknown_mz_754.2066_-_RT_5.139	Unknown_mz_709.02344_-_RT_5.488	0.850676022784531	7.04679102497254e-12	1	0.918625565332495	1.10281521506748e-08	1	0.804918819600658	4.53834258692356e-11	1	lipid-lipid
Unknown_mz_704.16931_-_RT_5.153	Unknown_mz_709.02344_-_RT_5.488	0.692525916459389	1.03622578090812e-06	1	0.960992597937012	1.72337397129283e-11	1	0.743922644523445	7.18496746289815e-09	1	lipid-lipid
Unknown_mz_610.21796_+_RT_5.186	Unknown_mz_709.02344_-_RT_5.488	0.888131978341291	4.68976515906249e-14	1	0.974273171433793	4.27150245721618e-13	1	0.917704451744311	1.92537280565528e-18	1	lipid-lipid
Unknown_mz_535.19739_+_RT_5.195	Unknown_mz_709.02344_-_RT_5.488	0.86374582063372	1.4535477861382e-12	1	0.922923316762617	6.87648704359512e-09	1	0.886291806264801	1.25000199365603e-15	1	lipid-lipid
Unknown_mz_350.11664_+_RT_5.238	Unknown_mz_709.02344_-_RT_5.488	0.547758468285974	0.000306999215692931	1	0.894760606825065	1.02069696144562e-07	1	0.740411484178161	9.20751932798758e-09	1	lipid-lipid
Unknown_mz_552.17676_-_RT_5.24	Unknown_mz_709.02344_-_RT_5.488	0.820119883025889	1.67801799556025e-10	1	0.862204132650772	1.02049429280389e-06	1	0.867033576353953	2.74958835859894e-14	1	lipid-lipid
Unknown_mz_544.14728_+_RT_5.256	Unknown_mz_709.02344_-_RT_5.488	0.818499415211448	1.95205598635751e-10	1	0.915974579506477	1.45718486548993e-08	1	0.899357704522873	1.09806402841284e-16	1	lipid-lipid
Unknown_mz_626.21313_+_RT_5.367	Unknown_mz_709.02344_-_RT_5.488	0.827121097868833	8.5753796496187e-11	1	0.158028580641461	0.505781531997232	1	0.773334527465893	7.59715780076516e-10	1	lipid-lipid
Unknown_mz_624.19812_-_RT_5.368	Unknown_mz_709.02344_-_RT_5.488	0.893271041265539	2.05495579903714e-14	1	0.383811347359132	0.0947949328287286	1	0.848681023100868	3.44423443175485e-13	1	lipid-lipid
Unknown_mz_535.19739_+_RT_5.437	Unknown_mz_709.02344_-_RT_5.488	0.85009945813394	7.52878692252677e-12	1	0.895966446188557	9.24322958769615e-08	1	0.873591009566341	1.01605402970925e-14	1	lipid-lipid
Unknown_mz_548.18152_-_RT_5.443	Unknown_mz_709.02344_-_RT_5.488	0.94154007232002	4.54189534285818e-19	1	0.894118029066965	1.0755712875861e-07	1	0.9494278714086	9.53634320924779e-23	1	lipid-lipid
Unknown_mz_518.17078_+_RT_5.443	Unknown_mz_709.02344_-_RT_5.488	0.851232264181343	6.60931586953806e-12	1	0.904170333807968	4.55140233961199e-08	1	0.835715721084945	1.69408451957753e-12	1	lipid-lipid
Unknown_mz_711.02039_-_RT_5.487	Unknown_mz_709.02344_-_RT_5.488	0.995937815403596	2.69994656068094e-40	1	0.959593596754749	2.35441976931901e-11	1	0.991160130891119	1.77011931855943e-38	1	lipid-lipid
Unknown_mz_584.14307_-_RT_5.508	Unknown_mz_709.02344_-_RT_5.488	0.896770299584845	1.14343226599754e-14	1	0.930507084265118	2.78454677710924e-09	1	0.893687140129754	3.27993040925701e-16	1	lipid-lipid
Unknown_mz_918.3429_-_RT_5.519	Unknown_mz_709.02344_-_RT_5.488	0.790915000444853	2.08063306849209e-09	1	0.954425725752879	6.82468596639876e-11	1	0.894740619936254	2.68923470455396e-16	1	lipid-lipid
Unknown_mz_886.31848_-_RT_5.522	Unknown_mz_709.02344_-_RT_5.488	0.787034625376847	2.82152134454674e-09	1	0.948301813671405	2.07543837134211e-10	1	0.857803985172706	1.02446866075363e-13	1	lipid-lipid
Unknown_mz_1057.31604_+_RT_5.522	Unknown_mz_709.02344_-_RT_5.488	0.4401377795409	0.00504829107557598	1	0.926124909414617	4.75017614458552e-09	1	0.812048392707149	2.23726919035897e-11	1	lipid-lipid
Unknown_mz_472.16461_-_RT_5.523	Unknown_mz_709.02344_-_RT_5.488	0.746836242071208	4.76247885155562e-08	1	0.922283263847928	7.39020398446374e-09	1	0.896553821796316	1.90128867825005e-16	1	lipid-lipid
Unknown_mz_595.25525_+_RT_5.649	Unknown_mz_709.02344_-_RT_5.488	0.715896940767374	3.00195856990733e-07	1	0.939099594707164	8.76356043354703e-10	1	0.826129461057462	5.04788342980431e-12	1	lipid-lipid
Unknown_mz_608.20129_+_RT_5.655	Unknown_mz_709.02344_-_RT_5.488	0.908157601198741	1.45234683020045e-15	1	0.954325949934578	6.95779309707535e-11	1	0.933250329015871	2.7654331338966e-20	1	lipid-lipid
Unknown_mz_604.20496_+_RT_5.698	Unknown_mz_709.02344_-_RT_5.488	0.724684781903169	1.82463704522e-07	1	0.830827144052692	5.73153186126858e-06	1	0.883445462151125	2.04146741568193e-15	1	lipid-lipid
Unknown_mz_616.18427_-_RT_5.701	Unknown_mz_709.02344_-_RT_5.488	0.820243952870116	1.65859269128247e-10	1	0.726319842824132	0.00028749927425892	1	0.907781529419378	1.90521221568562e-17	1	lipid-lipid
Unknown_mz_854.29572_-_RT_5.701	Unknown_mz_709.02344_-_RT_5.488	0.460415827844545	0.00318425673642509	1	0.899218699361626	7.03061596984165e-08	1	0.816069337496255	1.4814874163008e-11	1	lipid-lipid
Unknown_mz_404.09183_-_RT_6.086	Unknown_mz_709.02344_-_RT_5.488	0.858276301140947	2.86817442140094e-12	1	0.908056029101741	3.18182885530855e-08	1	0.948657946821061	1.2999177670287e-22	1	lipid-lipid
Unknown_mz_374.07993_+_RT_6.087	Unknown_mz_709.02344_-_RT_5.488	0.922877753588526	6.51286251614661e-17	1	0.886146053589788	2.00591995962462e-07	1	0.932219857880634	3.77638241878476e-20	1	lipid-lipid
Unknown_mz_406.10617_+_RT_6.089	Unknown_mz_709.02344_-_RT_5.488	0.804297126149507	6.91586164276065e-10	1	0.83155679174087	5.52844038024893e-06	1	0.930909485191004	5.57318260940407e-20	1	lipid-lipid
Unknown_mz_404.09171_-_RT_6.319	Unknown_mz_709.02344_-_RT_5.488	0.908289806557924	1.41577367689888e-15	1	0.678759506212853	0.0010005147325687	1	0.819624023022925	1.02042714011266e-11	1	lipid-lipid
Unknown_mz_372.06555_-_RT_6.328	Unknown_mz_709.02344_-_RT_5.488	0.934764436564935	3.25979077999558e-18	1	0.507025110481052	0.022508066057919	1	0.812447907318437	2.14843605087809e-11	1	lipid-lipid
Unknown_mz_622.25513_-_RT_6.915	Unknown_mz_709.02344_-_RT_5.488	0.724722821434436	1.82063437378532e-07	1	0.722803001016637	0.000317938734236098	1	0.786386783529129	2.51113675052527e-10	1	lipid-lipid
Unknown_mz_450.16962_+_RT_7.733	Unknown_mz_709.02344_-_RT_5.488	0.874723298710613	3.38544713321654e-13	1	0.220597384159273	0.349992585864912	1	0.736523653291323	1.2062492680396e-08	1	lipid-lipid
Unknown_mz_386.18082_+_RT_2.416	Unknown_mz_287.05914_-_RT_5.49	0.220440194314582	0.177492594184874	1	0.830944518446566	5.6984300802084e-06	1	0.685340631494118	2.86012907023437e-07	1	lipid-lipid
Unknown_mz_431.11887_-_RT_4.204	Unknown_mz_287.05914_-_RT_5.49	0.594641800915558	6.55332468852169e-05	1	0.785928749508459	4.00019264347036e-05	1	0.71480263114322	5.0245217019285e-08	1	lipid-lipid
Unknown_mz_409.14612_+_RT_4.35	Unknown_mz_287.05914_-_RT_5.49	0.614865119669537	3.11681392943264e-05	1	0.866210210183072	7.9456408935657e-07	1	0.661048138200662	1.03869856240085e-06	1	lipid-lipid
Unknown_mz_506.16876_+_RT_4.424	Unknown_mz_287.05914_-_RT_5.49	0.45678514396298	0.00346520503443262	1	0.794344207603238	2.88223848876763e-05	1	0.735842999041062	1.26404490345947e-08	1	lipid-lipid
Unknown_mz_418.17029_+_RT_4.744	Unknown_mz_287.05914_-_RT_5.49	0.259418111269872	0.110758238327161	1	0.851253464558358	1.94761880568118e-06	1	0.69789329783449	1.39819176528221e-07	1	lipid-lipid
Unknown_mz_449.11169_-_RT_4.82	Unknown_mz_287.05914_-_RT_5.49	0.633432370675157	1.50348522503617e-05	1	0.765257568331383	8.44820739122836e-05	1	0.87092103725805	1.5338781575785e-14	1	lipid-lipid
Unknown_mz_239.09181_-_RT_4.887	Unknown_mz_287.05914_-_RT_5.49	0.607657115473885	4.08580817365044e-05	1	0.788128183185475	3.67692457599499e-05	1	0.690270022995321	2.1685615662619e-07	1	lipid-lipid
Unknown_mz_289.07495_-_RT_4.915	Unknown_mz_287.05914_-_RT_5.49	0.726700274851722	1.62340335352439e-07	1	0.775430186195963	5.90433175969002e-05	1	0.829980377732037	3.28218878913072e-12	1	lipid-lipid
Unknown_mz_308.11621_+_RT_4.916	Unknown_mz_287.05914_-_RT_5.49	0.610108070750544	3.72927088799882e-05	1	0.847161082164568	2.44772650575449e-06	1	0.865118312789704	3.64118159582563e-14	1	lipid-lipid
Unknown_mz_303.05392_-_RT_4.963	Unknown_mz_287.05914_-_RT_5.49	0.377470837417231	0.0178365334413928	1	0.822623320917526	8.50248351734494e-06	1	0.77910906215735	4.6983062098472e-10	1	lipid-lipid
Unknown_mz_418.17029_+_RT_5.022	Unknown_mz_287.05914_-_RT_5.49	0.683942801648282	1.58748833372575e-06	1	0.756608975563687	0.000113026912730479	1	0.730225732356226	1.85002372924112e-08	1	lipid-lipid
Unknown_mz_399.12924_-_RT_5.023	Unknown_mz_287.05914_-_RT_5.49	0.247196340314702	0.129223679766998	1	0.797445318857039	2.54470156018352e-05	1	0.709693901421659	6.89712967403962e-08	1	lipid-lipid
Unknown_mz_573.16394_-_RT_5.023	Unknown_mz_287.05914_-_RT_5.49	0.772533468059748	8.35066823129194e-09	1	0.736458932708664	0.000213256267192627	1	0.634010933329698	3.82967641669119e-06	1	lipid-lipid
Unknown_mz_385.14993_-_RT_5.135	Unknown_mz_287.05914_-_RT_5.49	0.456158285485736	0.00351584021449783	1	0.895062056177947	9.95812545103932e-08	1	0.659140969909378	1.14373018288527e-06	1	lipid-lipid
Unknown_mz_557.16913_-_RT_5.138	Unknown_mz_287.05914_-_RT_5.49	0.643372284699675	9.9756036300504e-06	1	0.65527624953841	0.00171193543668997	1	0.656040244547157	1.33570521098297e-06	1	lipid-lipid
Unknown_mz_388.19608_+_RT_5.18	Unknown_mz_287.05914_-_RT_5.49	-0.019688226317095	0.905303872622921	0	0.819468683304201	9.84290922645306e-06	1	0.730611677297973	1.80278108911965e-08	1	lipid-lipid
Unknown_mz_529.99689_-_RT_5.25	Unknown_mz_287.05914_-_RT_5.49	0.612236149021903	3.44290684769369e-05	1	0.667864686864883	0.00129099337556693	1	0.726120614626466	2.42943100753773e-08	1	lipid-lipid
Unknown_mz_308.11621_+_RT_5.265	Unknown_mz_287.05914_-_RT_5.49	0.690794082884318	1.13067996247612e-06	1	0.779312688372427	5.12493853560598e-05	1	0.844995655406374	5.49703315184233e-13	1	lipid-lipid
Unknown_mz_432.15057_-_RT_5.265	Unknown_mz_287.05914_-_RT_5.49	0.614823032453661	3.12180487325347e-05	1	0.807787941314451	1.65344032626357e-05	1	0.716829881918932	4.42262080267007e-08	1	lipid-lipid
Unknown_mz_659.23773_-_RT_5.268	Unknown_mz_287.05914_-_RT_5.49	0.634288140962036	1.45213271680645e-05	1	0.858942348530682	1.24406171643737e-06	1	0.797798198274856	8.94148126417765e-11	1	lipid-lipid
Unknown_mz_471.09415_+_RT_5.274	Unknown_mz_287.05914_-_RT_5.49	0.378585326134771	0.0174749642237021	1	0.804126148340107	1.93164219297749e-05	1	0.727025528491599	2.28877310409859e-08	1	lipid-lipid
Unknown_mz_643.24255_-_RT_5.275	Unknown_mz_287.05914_-_RT_5.49	0.636937157936411	1.30315661346244e-05	1	0.923528449323613	6.42001270359094e-09	1	0.857481923083496	1.07078918110546e-13	1	lipid-lipid
Unknown_mz_739.31799_-_RT_5.276	Unknown_mz_287.05914_-_RT_5.49	0.575618874874767	0.00012614966446209	1	0.796758731655779	2.61632506414842e-05	1	0.714711002433245	5.05345301635648e-08	1	lipid-lipid
Unknown_mz_761.30078_-_RT_5.276	Unknown_mz_287.05914_-_RT_5.49	0.64190034081923	1.06101410488427e-05	1	0.791776927383812	3.1903042309933e-05	1	0.663992090804418	8.93978798185566e-07	1	lipid-lipid
Unknown_mz_763.31421_+_RT_5.276	Unknown_mz_287.05914_-_RT_5.49	0.687100966427312	1.35915845381579e-06	1	0.938156715692691	1.00281079032995e-09	1	0.595688017804126	1.99167584346869e-05	1	lipid-lipid
Unknown_mz_437.14285_-_RT_5.276	Unknown_mz_287.05914_-_RT_5.49	0.619401502318517	2.61952673405436e-05	1	0.650772540975232	0.00188806805039257	1	0.714901941746304	4.99333939393436e-08	1	lipid-lipid
Unknown_mz_407.12833_-_RT_5.279	Unknown_mz_287.05914_-_RT_5.49	0.610648717457845	3.65453695597809e-05	1	0.720057178833808	0.00034357609478292	1	0.707340798456172	7.96265313190638e-08	1	lipid-lipid
Unknown_mz_458.14764_+_RT_5.412	Unknown_mz_287.05914_-_RT_5.49	0.694744959100348	9.25824667493153e-07	1	0.89336625993116	1.14304452272861e-07	1	0.681064042180394	3.62088236985432e-07	1	lipid-lipid
Unknown_mz_440.13779_-_RT_5.443	Unknown_mz_287.05914_-_RT_5.49	0.471437225636552	0.00244953139338552	1	0.875452650717526	4.32117182602823e-07	1	0.720901015092884	3.4115055148966e-08	1	lipid-lipid
Unknown_mz_369.15408_+_RT_5.544	Unknown_mz_287.05914_-_RT_5.49	0.430343651842957	0.00624604515265793	1	0.860844575009671	1.10899846647934e-06	1	0.659601231862288	1.11751862326994e-06	1	lipid-lipid
Unknown_mz_659.23743_-_RT_5.596	Unknown_mz_287.05914_-_RT_5.49	0.545304987365433	0.000330784643508883	1	0.846276374985367	2.56948337057268e-06	1	0.717424845735903	4.25918016335156e-08	1	lipid-lipid
Unknown_mz_822.26886_-_RT_5.611	Unknown_mz_287.05914_-_RT_5.49	0.453056128295591	0.00377603212472352	1	0.854153150275255	1.64962091748688e-06	1	0.742179974335216	8.13022826229829e-09	1	lipid-lipid
Unknown_mz_405.13147_-_RT_5.625	Unknown_mz_287.05914_-_RT_5.49	0.540740557846752	0.000379470575919026	1	0.871869299211989	5.50246603214063e-07	1	0.703035316356676	1.03194640005288e-07	1	lipid-lipid
Unknown_mz_643.24255_-_RT_5.626	Unknown_mz_287.05914_-_RT_5.49	0.475614830605654	0.00221265956493014	1	0.916961018628112	1.31508655091637e-08	1	0.847693156645126	3.90876424957481e-13	1	lipid-lipid
Unknown_mz_414.09534_-_RT_5.634	Unknown_mz_287.05914_-_RT_5.49	0.490328700241961	0.00153067754014439	1	0.777333980787594	5.51026940221075e-05	1	0.712257923120707	5.88828497128021e-08	1	lipid-lipid
Unknown_mz_511.16394_-_RT_5.692	Unknown_mz_287.05914_-_RT_5.49	0.435244714585776	0.00561914371668191	1	0.776804352821619	5.61754930793716e-05	1	0.760977210473618	2.0300209339805e-09	1	lipid-lipid
Unknown_mz_854.29572_-_RT_5.701	Unknown_mz_287.05914_-_RT_5.49	0.613069649995558	3.33630924750189e-05	1	0.758192777175863	0.000107254475309529	1	0.67950745356751	3.9416275342953e-07	1	lipid-lipid
Unknown_mz_397.91782_-_RT_5.723	Unknown_mz_287.05914_-_RT_5.49	0.7585759541567	2.207745101451e-08	1	0.879178161456371	3.33455192948524e-07	1	0.762235725591124	1.84163601835506e-09	1	lipid-lipid
Unknown_mz_361.9415_-_RT_5.724	Unknown_mz_287.05914_-_RT_5.49	0.757545918363301	2.36586139411583e-08	1	0.820501174782248	9.38532251910752e-06	1	0.750033778465293	4.62121055340741e-09	1	lipid-lipid
Unknown_mz_399.12878_-_RT_5.738	Unknown_mz_287.05914_-_RT_5.49	0.65171182193068	6.99025482049542e-06	1	0.88467364449965	2.23934379463194e-07	1	0.69559692406823	1.59807173894826e-07	1	lipid-lipid
Unknown_mz_415.12424_-_RT_5.789	Unknown_mz_287.05914_-_RT_5.49	0.381702669418433	0.0164961717846824	1	0.698011304023431	0.000621115693667612	1	0.70992494990756	6.80001025027224e-08	1	lipid-lipid
Unknown_mz_397.91791_-_RT_5.811	Unknown_mz_287.05914_-_RT_5.49	0.772004319034173	8.67490729760162e-09	1	0.831280581855451	5.60457207825283e-06	1	0.738054795784184	1.08514477348241e-08	1	lipid-lipid
Unknown_mz_399.91483_-_RT_5.811	Unknown_mz_287.05914_-_RT_5.49	0.772004318671087	8.6749075240477e-09	1	0.832880624430965	5.1759089629291e-06	1	0.717797568319814	4.1596808294169e-08	1	lipid-lipid
Unknown_mz_361.94125_-_RT_5.813	Unknown_mz_287.05914_-_RT_5.49	0.74509311966623	5.31950713357344e-08	1	0.820463572410649	9.40165722859042e-06	1	0.753815062199489	3.49463774634419e-09	1	lipid-lipid
Unknown_mz_273.07901_+_RT_5.853	Unknown_mz_287.05914_-_RT_5.49	0.674530927849953	2.49385595194466e-06	1	0.810104124575842	1.49600998035574e-05	1	0.862414295883027	5.3742369764772e-14	1	lipid-lipid
Unknown_mz_494.02023_-_RT_5.961	Unknown_mz_287.05914_-_RT_5.49	0.642806414690777	1.02153175651426e-05	1	0.849131209530922	2.19451784815335e-06	1	0.68939203263297	2.27905536306374e-07	1	lipid-lipid
Unknown_mz_496.01746_-_RT_5.962	Unknown_mz_287.05914_-_RT_5.49	0.59690732127911	6.04484112262294e-05	1	0.84874316686502	2.2424989563043e-06	1	0.745902357462706	6.23625592451455e-09	1	lipid-lipid
Unknown_mz_317.13824_+_RT_5.979	Unknown_mz_287.05914_-_RT_5.49	0.368339429696231	0.0210424422536302	1	0.904114389598568	4.57441210035279e-08	1	0.756148989111113	2.93367755106925e-09	1	lipid-lipid
Unknown_mz_415.12424_-_RT_6.059	Unknown_mz_287.05914_-_RT_5.49	0.357108697617302	0.0256318107486445	1	0.825142626914375	7.54885669028637e-06	1	0.778985747395989	4.74747948059384e-10	1	lipid-lipid
Unknown_mz_402.17587_+_RT_6.068	Unknown_mz_287.05914_-_RT_5.49	0.52129919963596	0.000666664116718009	1	0.878365328393681	3.53107381338493e-07	1	0.723360180267286	2.91000275585163e-08	1	lipid-lipid
Unknown_mz_383.13434_-_RT_6.069	Unknown_mz_287.05914_-_RT_5.49	0.602770702547575	4.89060533110803e-05	1	0.855712764320464	1.50645574661278e-06	1	0.776911566019852	5.65056828582068e-10	1	lipid-lipid
Unknown_mz_349.95889_-_RT_6.159	Unknown_mz_287.05914_-_RT_5.49	0.794647200870974	1.54284181145981e-09	1	0.765734228798506	8.31083580656045e-05	1	0.780492654945899	4.17838956781269e-10	1	lipid-lipid
Unknown_mz_551.17395_-_RT_6.21	Unknown_mz_287.05914_-_RT_5.49	0.696725046786858	8.36574286591134e-07	1	0.854291410408123	1.63646658415868e-06	1	0.677312500304743	4.43892973066267e-07	1	lipid-lipid
Unknown_mz_553.18915_+_RT_6.211	Unknown_mz_287.05914_-_RT_5.49	0.595226765816154	6.4184478704286e-05	1	0.893021140245549	1.17524496857967e-07	1	0.654960710453018	1.40926081814036e-06	1	lipid-lipid
Unknown_mz_352.12076_+_RT_6.347	Unknown_mz_287.05914_-_RT_5.49	0.413193750629544	0.00893784227439428	1	0.81187688319163	1.38446131804081e-05	1	0.674361226122481	5.19970402658279e-07	1	lipid-lipid
Unknown_mz_368.1171_-_RT_6.349	Unknown_mz_287.05914_-_RT_5.49	0.428529593847681	0.00649292093132085	1	0.830847436505941	5.72579707594166e-06	1	0.714549475495542	5.10483311337523e-08	1	lipid-lipid
Unknown_mz_494.01953_-_RT_6.498	Unknown_mz_287.05914_-_RT_5.49	0.307729487271591	0.0566788642141867	1	0.869997301230349	6.22525838271321e-07	1	0.70089906698374	1.17163817700249e-07	1	lipid-lipid
Unknown_mz_393.15167_+_RT_6.505	Unknown_mz_287.05914_-_RT_5.49	0.105502641006262	0.522682981081909	1	0.881959262168336	2.73269316197258e-07	1	0.675890933959884	4.79144925295293e-07	1	lipid-lipid
Unknown_mz_548.2337_+_RT_7.003	Unknown_mz_287.05914_-_RT_5.49	0.540594017115371	0.000381134753275731	1	0.85936874955789	1.21259747546011e-06	1	0.663132635220542	9.3416751210401e-07	1	lipid-lipid
Unknown_mz_529.19226_-_RT_7.004	Unknown_mz_287.05914_-_RT_5.49	0.341847008783926	0.0331705677973464	1	0.796757014426204	2.61650636598324e-05	1	0.680338280211608	3.76728654286683e-07	1	lipid-lipid
Unknown_mz_433.11655_-_RT_7.027	Unknown_mz_287.05914_-_RT_5.49	0.317267886594739	0.0490622197622651	1	0.835932289439611	4.436862017784e-06	1	0.699686965337403	1.25853538288897e-07	1	lipid-lipid
Unknown_mz_785.24414_+_RT_7.219	Unknown_mz_287.05914_-_RT_5.49	0.466320084730176	0.00276975618251436	1	0.659709880453075	0.00155221053457392	1	0.642528093514251	2.5739170109761e-06	1	lipid-lipid
Unknown_mz_760.24139_-_RT_7.23	Unknown_mz_287.05914_-_RT_5.49	0.435011545937198	0.00564768596858045	1	0.639820429318842	0.00238062600438811	1	0.657325464242625	1.25277493519664e-06	1	lipid-lipid
Unknown_mz_864.41992_-_RT_7.232	Unknown_mz_287.05914_-_RT_5.49	0.430552042229615	0.00621821077802416	1	0.804655922684133	1.88904318779615e-05	1	0.669943433189741	6.56719612993201e-07	1	lipid-lipid
Unknown_mz_560.11444_+_RT_4.073	Unknown_mz_398.06253_-_RT_5.508	0.914223233186915	4.3240661756421e-16	1	0.702889644956688	0.000547282860597238	1	0.732276648654396	1.61160538410017e-08	1	lipid-lipid
Unknown_mz_558.09973_-_RT_4.073	Unknown_mz_398.06253_-_RT_5.508	0.954186045387275	5.565596763646e-21	1	0.751687081819765	0.000132700483219202	1	0.733737291732828	1.45966523302987e-08	1	lipid-lipid
Unknown_mz_530.10364_+_RT_4.625	Unknown_mz_398.06253_-_RT_5.508	0.926811707800928	2.55740608796857e-17	1	0.592816485696453	0.00587533649128926	1	0.659281529538396	1.13566563822967e-06	1	lipid-lipid
Unknown_mz_336.11545_+_RT_4.787	Unknown_mz_398.06253_-_RT_5.508	0.938649031196207	1.08228621679996e-18	1	0.740728732129851	0.000187299520654593	1	0.707938052210799	7.67856208548168e-08	1	lipid-lipid
Unknown_mz_366.07117_+_RT_5.165	Unknown_mz_398.06253_-_RT_5.508	0.944007544632499	2.08875432918374e-19	1	0.841372766570218	3.34489795795788e-06	1	0.796612972706497	9.98388967437712e-11	1	lipid-lipid
Unknown_mz_384.04681_-_RT_5.24	Unknown_mz_398.06253_-_RT_5.508	0.973603740246469	2.43644402601183e-25	1	0.733442372796677	0.000233396240909039	1	0.680811986184455	3.67111835027376e-07	1	lipid-lipid
Unknown_mz_368.08734_+_RT_5.273	Unknown_mz_398.06253_-_RT_5.508	0.940844223455319	5.61990829123343e-19	1	0.604686802512798	0.00473771506575503	1	0.761005680150766	2.02556666626497e-09	1	lipid-lipid
Unknown_mz_384.08234_+_RT_5.303	Unknown_mz_398.06253_-_RT_5.508	0.967933726673517	8.49969283197873e-24	1	0.895906045714442	9.28952883495127e-08	1	0.84969971615324	3.02010432136606e-13	1	lipid-lipid
Unknown_mz_386.07861_+_RT_5.303	Unknown_mz_398.06253_-_RT_5.508	0.947991189145855	5.51615249945563e-20	1	0.743563538034749	0.000171602385297003	1	0.73719808414763	1.15142681789026e-08	1	lipid-lipid
Unknown_mz_261.0148_-_RT_5.573	Unknown_mz_398.06253_-_RT_5.508	0.884230693071454	8.54559558155622e-14	1	0.864191809809432	9.0222149733221e-07	1	0.776395082333181	5.89928662589019e-10	1	lipid-lipid
Unknown_mz_400.07751_+_RT_5.581	Unknown_mz_398.06253_-_RT_5.508	0.963430140436778	9.30666900476183e-23	1	0.922657432642923	7.08593587627638e-09	1	0.891882334982087	4.58696639348589e-16	1	lipid-lipid
Unknown_mz_320.08487_-_RT_5.844	Unknown_mz_398.06253_-_RT_5.508	0.917317941750269	2.25040605379623e-16	1	0.783734214059617	4.34691001665644e-05	1	0.702025149260849	1.09594624989858e-07	1	lipid-lipid
Unknown_mz_397.01221_-_RT_2.404	Unknown_mz_584.14307_-_RT_5.508	0.88901085525603	4.0842908279614e-14	1	0.966089222026619	4.97952100197926e-12	1	0.943301726140219	9.91236641643691e-22	1	lipid-lipid
Unknown_mz_776.20416_+_RT_4.468	Unknown_mz_584.14307_-_RT_5.508	0.705911073864033	5.17137687260352e-07	1	0.918393557749272	1.13046056739788e-08	1	0.815009397970066	1.65313157333112e-11	1	lipid-lipid
Unknown_mz_774.18951_-_RT_4.469	Unknown_mz_584.14307_-_RT_5.508	0.742933990695929	6.09320041708458e-08	1	0.861413721502578	1.07116408004675e-06	1	0.865124688206045	3.63780494995004e-14	1	lipid-lipid
Unknown_mz_702.22943_+_RT_4.671	Unknown_mz_584.14307_-_RT_5.508	0.911027250807483	8.27583859819608e-16	1	0.732943249013289	0.000236880524020936	1	0.852770445935173	2.02030501372314e-13	1	lipid-lipid
Unknown_mz_700.21387_-_RT_4.675	Unknown_mz_584.14307_-_RT_5.508	0.91835015243005	1.79966496882193e-16	1	0.792645886304878	3.0829924096082e-05	1	0.880777545368422	3.19639052730175e-15	1	lipid-lipid
Unknown_mz_462.14471_-_RT_4.764	Unknown_mz_584.14307_-_RT_5.508	0.899663049470218	6.93078486895006e-15	1	0.981299334670885	2.48259527052063e-14	1	0.931881575905482	4.17862196162694e-20	1	lipid-lipid
Unknown_mz_813.20117_-_RT_4.787	Unknown_mz_584.14307_-_RT_5.508	0.945691418475825	1.20443690099401e-19	1	0.959970279362375	2.16707611958592e-11	1	0.952918201484519	2.19765721788198e-23	1	lipid-lipid
Unknown_mz_566.19153_-_RT_4.833	Unknown_mz_584.14307_-_RT_5.508	0.937088071544662	1.69987040972191e-18	1	0.743102031332285	0.000174078286809881	1	0.797695742667062	9.02738043873798e-11	1	lipid-lipid
Unknown_mz_568.20624_+_RT_4.835	Unknown_mz_584.14307_-_RT_5.508	0.968433903308457	6.38149021368743e-24	1	0.842676868342106	3.12103110631046e-06	1	0.854876592072679	1.52532838551378e-13	1	lipid-lipid
Unknown_mz_788.20532_-_RT_4.861	Unknown_mz_584.14307_-_RT_5.508	0.85207254868113	5.99643947121271e-12	1	0.648707842212288	0.00197374634873443	1	0.836315790734617	1.57851919526868e-12	1	lipid-lipid
Unknown_mz_552.17645_-_RT_4.951	Unknown_mz_584.14307_-_RT_5.508	0.711165534302637	3.89530296102963e-07	1	0.862035798099944	1.03110622308771e-06	1	0.855701546404993	1.3646874087956e-13	1	lipid-lipid
Unknown_mz_558.16382_+_RT_5.04	Unknown_mz_584.14307_-_RT_5.508	0.925762671131809	3.29784793718351e-17	1	0.933277706128443	1.95068298824427e-09	1	0.935934924890149	1.19909034348232e-20	1	lipid-lipid
Unknown_mz_590.10034_+_RT_5.057	Unknown_mz_584.14307_-_RT_5.508	0.8930338105484	2.13669490534335e-14	1	0.932581254504562	2.13625849911196e-09	1	0.843320374545993	6.77164569597112e-13	1	lipid-lipid
Unknown_mz_722.17963_-_RT_5.063	Unknown_mz_584.14307_-_RT_5.508	0.929150136537313	1.4309225593835e-17	1	0.761301632052018	9.66566261920273e-05	1	0.857998240383789	9.97452176294648e-14	1	lipid-lipid
Unknown_mz_720.21643_+_RT_5.075	Unknown_mz_584.14307_-_RT_5.508	0.81748606849399	2.14410364818149e-10	1	0.63104084932021	0.00284904768778559	1	0.740458087829584	9.17749420091376e-09	1	lipid-lipid
Unknown_mz_680.224_+_RT_5.083	Unknown_mz_584.14307_-_RT_5.508	0.732296123813011	1.16726149801037e-07	1	0.66059918665087	0.00152172857998196	1	0.73385060127302	1.44845652900896e-08	1	lipid-lipid
Unknown_mz_554.14398_-_RT_5.089	Unknown_mz_584.14307_-_RT_5.508	0.926224184563482	2.95017795919837e-17	1	0.912926755702057	1.98536265423409e-08	1	0.888398336472824	8.62132395639138e-16	1	lipid-lipid
Unknown_mz_715.26123_+_RT_5.094	Unknown_mz_584.14307_-_RT_5.508	0.770290711205441	9.8070918701061e-09	1	0.693050007629536	0.000704695956941292	1	0.801507096015759	6.30210066926855e-11	1	lipid-lipid
Unknown_mz_884.23322_-_RT_5.103	Unknown_mz_584.14307_-_RT_5.508	0.958760869237457	8.2623476509523e-22	1	0.705845532219831	0.000506279251034693	1	0.833508908951966	2.19147323860808e-12	1	lipid-lipid
Unknown_mz_916.25891_-_RT_5.132	Unknown_mz_584.14307_-_RT_5.508	0.83712224626172	3.11512239976093e-11	1	0.747424537138994	0.000152043760616481	1	0.782539671518613	3.50736325133277e-10	1	lipid-lipid
Unknown_mz_754.2066_-_RT_5.139	Unknown_mz_584.14307_-_RT_5.508	0.976449281107696	3.02465252372264e-26	1	0.755712625902787	0.000116410497239057	1	0.777560308728345	5.35209839789384e-10	1	lipid-lipid
Unknown_mz_508.13303_-_RT_5.141	Unknown_mz_584.14307_-_RT_5.508	0.691104210037833	1.11320329201185e-06	1	0.735789770940858	0.000217590619367853	1	0.793663824208704	1.30952260992978e-10	1	lipid-lipid
Unknown_mz_704.16931_-_RT_5.153	Unknown_mz_584.14307_-_RT_5.508	0.870482357322993	6.03779474795057e-13	1	0.903970615899041	4.63401582658949e-08	1	0.850983349928053	2.55568774265247e-13	1	lipid-lipid
Unknown_mz_610.21796_+_RT_5.186	Unknown_mz_584.14307_-_RT_5.508	0.78877670363673	2.46282044501287e-09	1	0.902171338941004	5.43981249739403e-08	1	0.818202511005601	1.18563926930489e-11	1	lipid-lipid
Unknown_mz_535.19739_+_RT_5.195	Unknown_mz_584.14307_-_RT_5.508	0.971051982057967	1.31478312831637e-24	1	0.986496903596966	1.34981407340195e-15	1	0.97854808163099	1.90888416066219e-30	1	lipid-lipid
Unknown_mz_350.11664_+_RT_5.238	Unknown_mz_584.14307_-_RT_5.508	0.761908612940878	1.76088436818483e-08	1	0.934234217414222	1.71903938947992e-09	1	0.80064882954534	6.83790969404533e-11	1	lipid-lipid
Unknown_mz_552.17676_-_RT_5.24	Unknown_mz_584.14307_-_RT_5.508	0.891091866412412	2.93047270532704e-14	1	0.893080515935989	1.16964901514153e-07	1	0.866055356036286	3.17541296607088e-14	1	lipid-lipid
Unknown_mz_544.14728_+_RT_5.256	Unknown_mz_584.14307_-_RT_5.508	0.968237143774865	7.14706527933352e-24	1	0.989988377933331	9.25548958573594e-17	1	0.946470414104786	3.05603339727474e-22	1	lipid-lipid
Unknown_mz_488.12387_-_RT_5.289	Unknown_mz_584.14307_-_RT_5.508	0.738190421434565	8.17334360807271e-08	1	0.886805493462625	1.90849491285826e-07	1	0.823963437497069	6.40128668280895e-12	1	lipid-lipid
Unknown_mz_535.19739_+_RT_5.437	Unknown_mz_584.14307_-_RT_5.508	0.976365552312102	3.22763351137185e-26	1	0.986792928227542	1.10687326981317e-15	1	0.963732239280519	1.01784973327012e-25	1	lipid-lipid
Unknown_mz_548.18152_-_RT_5.443	Unknown_mz_584.14307_-_RT_5.508	0.977808117463481	1.01892039422504e-26	1	0.961800748849405	1.43164101299145e-11	1	0.911829131094923	7.72850479766908e-18	1	lipid-lipid
Unknown_mz_518.17078_+_RT_5.443	Unknown_mz_584.14307_-_RT_5.508	0.984620399266124	1.22124513574096e-29	1	0.988688233200982	2.7643405265354e-16	1	0.941565603807185	1.83594083645306e-21	1	lipid-lipid
Unknown_mz_711.02039_-_RT_5.487	Unknown_mz_584.14307_-_RT_5.508	0.885002011506891	7.6026840855311e-14	1	0.983342053739523	8.83085973240644e-15	1	0.858831587729317	8.89006783781829e-14	1	lipid-lipid
Unknown_mz_709.02344_-_RT_5.488	Unknown_mz_584.14307_-_RT_5.508	0.896770299584845	1.14343226599754e-14	1	0.930507084265118	2.78454677710924e-09	1	0.893687140129754	3.27993040925701e-16	1	lipid-lipid
Unknown_mz_918.3429_-_RT_5.519	Unknown_mz_584.14307_-_RT_5.508	0.804037993559936	7.07055169360323e-10	1	0.836137878636864	4.39055952626875e-06	1	0.793956208138115	1.27502220349696e-10	1	lipid-lipid
Unknown_mz_886.31848_-_RT_5.522	Unknown_mz_584.14307_-_RT_5.508	0.798023357532308	1.17092678935333e-09	1	0.825014175001464	7.5951254927703e-06	1	0.794946269143013	1.1644373931067e-10	1	lipid-lipid
Unknown_mz_1057.31604_+_RT_5.522	Unknown_mz_584.14307_-_RT_5.508	0.420807882023179	0.00764019318285153	1	0.982536304252038	1.34699655018992e-14	1	0.928613147042153	1.08258934236326e-19	1	lipid-lipid
Unknown_mz_472.16461_-_RT_5.523	Unknown_mz_584.14307_-_RT_5.508	0.87295941990086	4.31725666431422e-13	1	0.993669331181908	1.5159346288567e-18	1	0.975712755858074	2.51799768758193e-29	1	lipid-lipid
Unknown_mz_595.25525_+_RT_5.649	Unknown_mz_584.14307_-_RT_5.508	0.600606447238437	5.29102232451242e-05	1	0.911565798441251	2.27117807965911e-08	1	0.791652248130403	1.57176787326604e-10	1	lipid-lipid
Unknown_mz_608.20129_+_RT_5.655	Unknown_mz_584.14307_-_RT_5.508	0.821294632740316	1.50231409805913e-10	1	0.927646206061151	3.96125180150712e-09	1	0.862857218929736	5.04508114080723e-14	1	lipid-lipid
Unknown_mz_616.18427_-_RT_5.701	Unknown_mz_584.14307_-_RT_5.508	0.7319135133995	1.19419574384044e-07	1	0.681493927968792	0.000936979065824706	1	0.74856314564053	5.14489833177765e-09	1	lipid-lipid
Unknown_mz_404.09183_-_RT_6.086	Unknown_mz_584.14307_-_RT_5.508	0.971192056519677	1.20335604733305e-24	1	0.891577122258341	1.31877776601912e-07	1	0.882139573523109	2.54588093152931e-15	1	lipid-lipid
Unknown_mz_374.07993_+_RT_6.087	Unknown_mz_584.14307_-_RT_5.508	0.963257686324266	1.0138212347493e-22	1	0.781937178196117	4.64984781789667e-05	1	0.825616675504541	5.34144178937681e-12	1	lipid-lipid
Unknown_mz_406.10617_+_RT_6.089	Unknown_mz_584.14307_-_RT_5.508	0.727617776657526	1.53878041285277e-07	1	0.652093746304809	0.0018348936346052	1	0.809860504285148	2.78834726102455e-11	1	lipid-lipid
Unknown_mz_698.23431_+_RT_1.472	Unknown_mz_918.3429_-_RT_5.519	0.247880042390823	0.128133759877047	1	0.884605678766881	2.25067083965002e-07	1	0.893196988875865	3.59484665513663e-16	1	lipid-lipid
Unknown_mz_397.01221_-_RT_2.404	Unknown_mz_918.3429_-_RT_5.519	0.59308755866306	6.92426524600667e-05	1	0.713504514188916	0.00041197007211744	1	0.805396595675881	4.33218263410096e-11	1	lipid-lipid
Unknown_mz_409.14612_+_RT_4.35	Unknown_mz_918.3429_-_RT_5.519	0.665160891131108	3.84851585591313e-06	1	0.707218488673576	0.000488139980219288	1	0.738788621710431	1.03122503009612e-08	1	lipid-lipid
Unknown_mz_774.18951_-_RT_4.469	Unknown_mz_918.3429_-_RT_5.519	0.695934508136123	8.71209805720578e-07	1	0.760865473760676	9.80868438438104e-05	1	0.741870797480712	8.30962844169871e-09	1	lipid-lipid
Unknown_mz_269.06628_-_RT_4.558	Unknown_mz_918.3429_-_RT_5.519	0.545887007105908	0.000324997478542103	1	0.952508384509719	9.81974658060424e-11	1	0.794349975447039	1.22990773334382e-10	1	lipid-lipid
Unknown_mz_702.22943_+_RT_4.671	Unknown_mz_918.3429_-_RT_5.519	0.830968005369324	5.85432991447882e-11	1	0.907784552939064	3.26406834662523e-08	1	0.889780584674411	6.72892844821382e-16	1	lipid-lipid
Unknown_mz_700.21387_-_RT_4.675	Unknown_mz_918.3429_-_RT_5.519	0.755801067000976	2.65791891338631e-08	1	0.973694110137688	5.20794131003648e-13	1	0.888588138104451	8.33449027286257e-16	1	lipid-lipid
Unknown_mz_399.13174_-_RT_4.738	Unknown_mz_918.3429_-_RT_5.519	0.382456080669468	0.016266667780802	1	0.697004809617412	0.000637355137703697	1	0.73945674135643	9.84322443063938e-09	1	lipid-lipid
Unknown_mz_611.21313_+_RT_4.74	Unknown_mz_918.3429_-_RT_5.519	0.693652721314377	9.78733570476882e-07	1	0.662123000824929	0.00147066650409737	1	0.756558589389364	2.84439069926274e-09	1	lipid-lipid
Unknown_mz_418.17029_+_RT_4.744	Unknown_mz_918.3429_-_RT_5.519	0.205390021277691	0.209713902980143	1	0.829737900151939	6.04678799162879e-06	1	0.759573308238832	2.26141816177483e-09	1	lipid-lipid
Unknown_mz_462.14471_-_RT_4.764	Unknown_mz_918.3429_-_RT_5.519	0.66289830038249	4.26389452213552e-06	1	0.779939450508715	5.00783551260741e-05	1	0.771868352565152	8.5639989713082e-10	1	lipid-lipid
Unknown_mz_813.20117_-_RT_4.787	Unknown_mz_918.3429_-_RT_5.519	0.764255714697595	1.49831443120167e-08	1	0.887576591823653	1.79985885995689e-07	1	0.863805418059511	4.40336524836011e-14	1	lipid-lipid
Unknown_mz_566.19153_-_RT_4.833	Unknown_mz_918.3429_-_RT_5.519	0.788037766771987	2.60943914553671e-09	1	0.756450977963613	0.00011361712309497	1	0.754784924643242	3.25032380286846e-09	1	lipid-lipid
Unknown_mz_568.20624_+_RT_4.835	Unknown_mz_918.3429_-_RT_5.519	0.771210717581211	9.18320630651505e-09	1	0.845133496474189	2.73456829829656e-06	1	0.786007451277252	2.59603034914649e-10	1	lipid-lipid
Unknown_mz_788.20532_-_RT_4.861	Unknown_mz_918.3429_-_RT_5.519	0.733062883036414	1.11497018944001e-07	1	0.805057320077991	1.85731117799961e-05	1	0.749602459230393	4.76938340983335e-09	1	lipid-lipid
Unknown_mz_213.96338_-_RT_4.886	Unknown_mz_918.3429_-_RT_5.519	0.649081580978493	7.82903122495178e-06	1	0.895709486098182	9.4416123646662e-08	1	0.758483923989392	2.45776825938906e-09	1	lipid-lipid
Unknown_mz_239.09181_-_RT_4.887	Unknown_mz_918.3429_-_RT_5.519	0.501621754632082	0.00114069203911187	1	0.764936008883577	8.54197870443906e-05	1	0.786821672816444	2.41702069625527e-10	1	lipid-lipid
Unknown_mz_303.05392_-_RT_4.963	Unknown_mz_918.3429_-_RT_5.519	0.397939687670456	0.0121122742423214	1	0.861467537252549	1.06764574017631e-06	1	0.743817176167459	7.23911722909344e-09	1	lipid-lipid
Unknown_mz_573.16394_-_RT_5.023	Unknown_mz_918.3429_-_RT_5.519	0.818938988922648	1.87385385575151e-10	1	0.483854025677252	0.0306491420371448	1	0.703204516297373	1.0215733283445e-07	1	lipid-lipid
Unknown_mz_558.16382_+_RT_5.04	Unknown_mz_918.3429_-_RT_5.519	0.80513650354155	6.43620204709907e-10	1	0.935196168679356	1.51090818521184e-09	1	0.813265879247349	1.97681537153243e-11	1	lipid-lipid
Unknown_mz_590.10034_+_RT_5.057	Unknown_mz_918.3429_-_RT_5.519	0.791097720215707	2.05068120026023e-09	1	0.946595829332128	2.76236875402709e-10	1	0.832676206994937	2.41268647676071e-12	1	lipid-lipid
Unknown_mz_904.3288_-_RT_5.061	Unknown_mz_918.3429_-_RT_5.519	0.860118916753527	2.28851867832181e-12	1	0.975649091655818	2.61766948901717e-13	1	0.948661313093749	1.29817182894356e-22	1	lipid-lipid
Unknown_mz_722.17963_-_RT_5.063	Unknown_mz_918.3429_-_RT_5.519	0.696645859017124	8.39985589489217e-07	1	0.938015062431483	1.02313811959009e-09	1	0.784695379576153	2.91092685776931e-10	1	lipid-lipid
Unknown_mz_720.21643_+_RT_5.075	Unknown_mz_918.3429_-_RT_5.519	0.804977751396763	6.52446930592949e-10	1	0.942044949432457	5.67077554956384e-10	1	0.894760262811621	2.67924319423787e-16	1	lipid-lipid
Unknown_mz_680.224_+_RT_5.083	Unknown_mz_918.3429_-_RT_5.519	0.782337002955523	4.046057884464e-09	1	0.94580384369808	3.14452319866835e-10	1	0.917631711969656	1.96001378613307e-18	1	lipid-lipid
Unknown_mz_554.14398_-_RT_5.089	Unknown_mz_918.3429_-_RT_5.519	0.750529286873515	3.75640136980253e-08	1	0.943214215474655	4.74078677822991e-10	1	0.928060775708941	1.26588447752446e-19	1	lipid-lipid
Unknown_mz_1066.38086_-_RT_5.093	Unknown_mz_918.3429_-_RT_5.519	0.856873580534394	3.39884921956317e-12	1	0.969345767975877	2.03106015180287e-12	1	0.971341669664707	7.79898246978798e-28	1	lipid-lipid
Unknown_mz_715.26123_+_RT_5.094	Unknown_mz_918.3429_-_RT_5.519	0.877465218324613	2.30295095735433e-13	1	0.961807281629797	1.42947314781697e-11	1	0.925094417930982	2.87201563112587e-19	1	lipid-lipid
Unknown_mz_884.23322_-_RT_5.103	Unknown_mz_918.3429_-_RT_5.519	0.792083236409753	1.89594372675682e-09	1	0.913035888222767	1.96387995522796e-08	1	0.836102898929375	1.61864045906854e-12	1	lipid-lipid
Unknown_mz_916.25891_-_RT_5.132	Unknown_mz_918.3429_-_RT_5.519	0.736705785954741	8.94881633919647e-08	1	0.904504172418317	4.41619858876666e-08	1	0.848413701171126	3.56451093828908e-13	1	lipid-lipid
Unknown_mz_557.16913_-_RT_5.138	Unknown_mz_918.3429_-_RT_5.519	0.619363791657381	2.62334386610814e-05	1	0.403535992735056	0.0776669671687583	1	0.72974835651483	1.9100587029632e-08	1	lipid-lipid
Unknown_mz_754.2066_-_RT_5.139	Unknown_mz_918.3429_-_RT_5.519	0.713363373109367	3.45354566523402e-07	1	0.901059585052211	5.99708425039874e-08	1	0.702990377826074	1.03471787259354e-07	1	lipid-lipid
Unknown_mz_704.16931_-_RT_5.153	Unknown_mz_918.3429_-_RT_5.519	0.727473366181863	1.55182306138501e-07	1	0.878375989569227	3.52843195316905e-07	1	0.736715244491817	1.19043222722934e-08	1	lipid-lipid
Unknown_mz_610.21796_+_RT_5.186	Unknown_mz_918.3429_-_RT_5.519	0.843311878150545	1.60785190687765e-11	1	0.979755145752422	5.04185338240761e-14	1	0.914457828416111	4.20147197220573e-18	1	lipid-lipid
Unknown_mz_535.19739_+_RT_5.195	Unknown_mz_918.3429_-_RT_5.519	0.761673108144268	1.78946579312846e-08	1	0.833855216108987	4.92904145842448e-06	1	0.829675349979829	3.39735124537656e-12	1	lipid-lipid
Unknown_mz_886.25458_-_RT_5.207	Unknown_mz_918.3429_-_RT_5.519	0.773366362999413	7.86306473680831e-09	1	0.835414069612271	4.55546624782096e-06	1	0.734418440502472	1.39348701144162e-08	1	lipid-lipid
Unknown_mz_350.11664_+_RT_5.238	Unknown_mz_918.3429_-_RT_5.519	0.62798661108312	1.87106089355594e-05	1	0.773276624084423	6.37914538045434e-05	1	0.700067905139873	1.2305990958221e-07	1	lipid-lipid
Unknown_mz_552.17676_-_RT_5.24	Unknown_mz_918.3429_-_RT_5.519	0.749384616260246	4.04487330479119e-08	1	0.81498953707518	1.20598348601264e-05	1	0.762512034258542	1.80253161264646e-09	1	lipid-lipid
Unknown_mz_544.14728_+_RT_5.256	Unknown_mz_918.3429_-_RT_5.519	0.732365766106535	1.16241990612561e-07	1	0.845209827822448	2.72326126963399e-06	1	0.784807880763152	2.88258087198408e-10	1	lipid-lipid
Unknown_mz_643.24255_-_RT_5.275	Unknown_mz_918.3429_-_RT_5.519	0.583499965691627	9.66489640122915e-05	1	0.629881543139516	0.00291627026146872	1	0.748450624034448	5.18717353624701e-09	1	lipid-lipid
Unknown_mz_458.14764_+_RT_5.412	Unknown_mz_918.3429_-_RT_5.519	0.743860782883607	5.74913325518354e-08	1	0.820757634819988	9.27457059494767e-06	1	0.685559548679795	2.82550556012223e-07	1	lipid-lipid
Unknown_mz_535.19739_+_RT_5.437	Unknown_mz_918.3429_-_RT_5.519	0.743116968338242	6.02379421763518e-08	1	0.829862387777463	6.01001093918138e-06	1	0.820412880938582	9.3836175496929e-12	1	lipid-lipid
Unknown_mz_548.18152_-_RT_5.443	Unknown_mz_918.3429_-_RT_5.519	0.745215911787582	5.27837154535777e-08	1	0.858725263177672	1.26035280864306e-06	1	0.86653606041406	2.95891691583148e-14	1	lipid-lipid
Unknown_mz_518.17078_+_RT_5.443	Unknown_mz_918.3429_-_RT_5.519	0.774468643473739	7.25842330069367e-09	1	0.826447398864308	7.09258038463058e-06	1	0.82292067242473	7.16854954443382e-12	1	lipid-lipid
Unknown_mz_440.13779_-_RT_5.443	Unknown_mz_918.3429_-_RT_5.519	0.311607514557985	0.0534757101525381	1	0.751846703131094	0.000132019201321852	1	0.785922563277725	2.61539374577714e-10	1	lipid-lipid
Unknown_mz_711.02039_-_RT_5.487	Unknown_mz_918.3429_-_RT_5.519	0.781051726876998	4.45858994311529e-09	1	0.854016499835195	1.66271273018104e-06	1	0.865521162480315	3.43353721758148e-14	1	lipid-lipid
Unknown_mz_709.02344_-_RT_5.488	Unknown_mz_918.3429_-_RT_5.519	0.790915000444853	2.08063306849209e-09	1	0.954425725752879	6.82468596639876e-11	1	0.894740619936254	2.68923470455396e-16	1	lipid-lipid
Unknown_mz_584.14307_-_RT_5.508	Unknown_mz_918.3429_-_RT_5.519	0.804037993559936	7.07055169360323e-10	1	0.836137878636864	4.39055952626875e-06	1	0.793956208138115	1.27502220349696e-10	1	lipid-lipid
Unknown_mz_886.31848_-_RT_5.522	Unknown_mz_918.3429_-_RT_5.519	0.999044037377066	6.58672822405691e-52	1	0.999771022469361	1.64180958449882e-31	1	0.975146689174386	4.06263898242832e-29	1	lipid-lipid
Unknown_mz_1057.31604_+_RT_5.522	Unknown_mz_918.3429_-_RT_5.519	0.600410181207303	5.32876668452996e-05	1	0.848360388851693	2.29072328817597e-06	1	0.802989779637639	5.46837758201965e-11	1	lipid-lipid
Unknown_mz_472.16461_-_RT_5.523	Unknown_mz_918.3429_-_RT_5.519	0.716079933304264	2.97155508721753e-07	1	0.821227338846091	9.07467068303641e-06	1	0.834169736009846	2.02968487191635e-12	1	lipid-lipid
Unknown_mz_369.15408_+_RT_5.544	Unknown_mz_918.3429_-_RT_5.519	0.431545158871583	0.00608702724869622	1	0.791771673717472	3.19096272387991e-05	1	0.781682777620899	3.77489834002106e-10	1	lipid-lipid
Unknown_mz_659.23743_-_RT_5.596	Unknown_mz_918.3429_-_RT_5.519	0.597351337923256	5.94948252637516e-05	1	0.865910902229689	8.09781608082431e-07	1	0.771526353063996	8.80555979797491e-10	1	lipid-lipid
Unknown_mz_822.26886_-_RT_5.611	Unknown_mz_918.3429_-_RT_5.519	0.555266163998623	0.000243443810420733	1	0.900745475680944	6.16335533873801e-08	1	0.843824732171891	6.36121343710419e-13	1	lipid-lipid
Unknown_mz_643.24255_-_RT_5.626	Unknown_mz_918.3429_-_RT_5.519	0.584892002762034	9.21408444012724e-05	1	0.737459724570167	0.000206911704976299	1	0.677790797871699	4.32584373881608e-07	1	lipid-lipid
Unknown_mz_753.29736_-_RT_5.638	Unknown_mz_918.3429_-_RT_5.519	0.573542019103655	0.000135170893563611	1	0.870532368517437	6.01064487062168e-07	1	0.704434236530362	9.49051484238911e-08	1	lipid-lipid
Unknown_mz_595.25525_+_RT_5.649	Unknown_mz_918.3429_-_RT_5.519	0.535422372934948	0.000444217150672022	1	0.85948367573719	1.20423695278735e-06	1	0.825260531185392	5.55471572257973e-12	1	lipid-lipid
Unknown_mz_608.20129_+_RT_5.655	Unknown_mz_918.3429_-_RT_5.519	0.69812742805711	7.78238585813097e-07	1	0.949575023236274	1.66600906170538e-10	1	0.916171639775664	2.7939389531445e-18	1	lipid-lipid
Unknown_mz_511.16394_-_RT_5.692	Unknown_mz_918.3429_-_RT_5.519	0.526281132597781	0.000578880188762902	1	0.928413054870876	3.60928462869399e-09	1	0.761469965612254	1.95420669249608e-09	1	lipid-lipid
Unknown_mz_604.20496_+_RT_5.698	Unknown_mz_918.3429_-_RT_5.519	0.639304922169626	1.18196063189813e-05	1	0.926581008987242	4.5002728087908e-09	1	0.759589324716341	2.25864421561178e-09	1	lipid-lipid
Unknown_mz_616.18427_-_RT_5.701	Unknown_mz_918.3429_-_RT_5.519	0.615268188887766	3.06938215344477e-05	1	0.673041312820049	0.00114519445324075	1	0.763464934281146	1.67356200971896e-09	1	lipid-lipid
Unknown_mz_854.29572_-_RT_5.701	Unknown_mz_918.3429_-_RT_5.519	0.710853001040014	3.96219771415542e-07	1	0.964193012678048	8.06955170920656e-12	1	0.882534688130444	2.38200791200051e-15	1	lipid-lipid
Unknown_mz_397.91782_-_RT_5.723	Unknown_mz_918.3429_-_RT_5.519	0.823836515542878	1.17928525996476e-10	1	0.787250254434983	3.8031457547835e-05	1	0.761403348284196	1.96429881028375e-09	1	lipid-lipid
Unknown_mz_361.9415_-_RT_5.724	Unknown_mz_918.3429_-_RT_5.519	0.79081206921798	2.09768483870139e-09	1	0.698532912956459	0.000612838629312763	1	0.757371317620855	2.67471437254352e-09	1	lipid-lipid
Unknown_mz_397.91791_-_RT_5.811	Unknown_mz_918.3429_-_RT_5.519	0.780044712938588	4.80881732512923e-09	1	0.768824906177314	7.46585391053766e-05	1	0.720398567652282	3.52342751308465e-08	1	lipid-lipid
Unknown_mz_399.91483_-_RT_5.811	Unknown_mz_918.3429_-_RT_5.519	0.780044712774779	4.80881738412724e-09	1	0.757076593241084	0.000111295496121817	1	0.691379209359116	2.03609350278054e-07	1	lipid-lipid
Unknown_mz_361.94125_-_RT_5.813	Unknown_mz_918.3429_-_RT_5.519	0.765738623583974	1.35170103133094e-08	1	0.73422079845606	0.000228049637965928	1	0.682683850117829	3.31298167677813e-07	1	lipid-lipid
Unknown_mz_317.13824_+_RT_5.979	Unknown_mz_918.3429_-_RT_5.519	0.447310833341066	0.00430244410993766	1	0.757905549497391	0.000108282112904561	1	0.695094772231252	1.6451841467128e-07	1	lipid-lipid
Unknown_mz_404.09183_-_RT_6.086	Unknown_mz_918.3429_-_RT_5.519	0.764459246181735	1.47735181250078e-08	1	0.933092042117784	1.99870804823738e-09	1	0.855329422175938	1.43506331716171e-13	1	lipid-lipid
Unknown_mz_374.07993_+_RT_6.087	Unknown_mz_918.3429_-_RT_5.519	0.817342850179247	2.17262790211709e-10	1	0.968989795361822	2.25053984391672e-12	1	0.863956642840256	4.30844762022584e-14	1	lipid-lipid
Unknown_mz_406.10617_+_RT_6.089	Unknown_mz_918.3429_-_RT_5.519	0.819962740442252	1.70292663851882e-10	1	0.943243333252628	4.71946007916729e-10	1	0.883396029789991	2.05870056843425e-15	1	lipid-lipid
Unknown_mz_412.14255_+_RT_6.178	Unknown_mz_918.3429_-_RT_5.519	0.728439955560099	1.46643720492887e-07	1	0.882975596259858	2.53782767229232e-07	1	0.779845086668866	4.41461048848251e-10	1	lipid-lipid
Unknown_mz_415.14279_-_RT_6.442	Unknown_mz_918.3429_-_RT_5.519	0.567092945406682	0.000167016611413678	1	0.691637816198756	0.000730157656541012	1	0.758432273156968	2.46746325279727e-09	1	lipid-lipid
Unknown_mz_609.27118_+_RT_6.876	Unknown_mz_918.3429_-_RT_5.519	0.536788985189297	0.00042669952514716	1	0.948163849560454	2.12474241885159e-10	1	0.807659997825238	3.4697494877417e-11	1	lipid-lipid
Unknown_mz_622.25513_-_RT_6.915	Unknown_mz_918.3429_-_RT_5.519	0.606505780712516	4.26375495897036e-05	1	0.821255660963031	9.06273775043061e-06	1	0.770186993695618	9.81449750234077e-10	1	lipid-lipid
Unknown_mz_433.11655_-_RT_7.027	Unknown_mz_918.3429_-_RT_5.519	0.400986862463378	0.0114111258823589	1	0.810448719167648	1.47373649468079e-05	1	0.729634785750236	1.92460700822558e-08	1	lipid-lipid
Unknown_mz_698.23431_+_RT_1.472	Unknown_mz_886.31848_-_RT_5.522	0.246205644884266	0.130815219661062	1	0.892177109446253	1.25737313722193e-07	1	0.866939633496638	2.78801020015059e-14	1	lipid-lipid
Unknown_mz_397.01221_-_RT_2.404	Unknown_mz_886.31848_-_RT_5.522	0.586626597023296	8.67899366627012e-05	1	0.701209435225219	0.000571822117393775	1	0.814357473632217	1.76782724852032e-11	1	lipid-lipid
Unknown_mz_409.14612_+_RT_4.35	Unknown_mz_886.31848_-_RT_5.522	0.666021364010825	3.7005458709876e-06	1	0.70961983337383	0.000457740001423005	1	0.756609290462425	2.83351743454518e-09	1	lipid-lipid
Unknown_mz_774.18951_-_RT_4.469	Unknown_mz_886.31848_-_RT_5.522	0.693302906771865	9.96259218256797e-07	1	0.753848768990712	0.000123725611312905	1	0.733572300210068	1.47613143623377e-08	1	lipid-lipid
Unknown_mz_269.06628_-_RT_4.558	Unknown_mz_886.31848_-_RT_5.522	0.544028989896406	0.000343796691642986	1	0.954003681235825	7.40354630784348e-11	1	0.796022211825138	1.05451563284602e-10	1	lipid-lipid
Unknown_mz_702.22943_+_RT_4.671	Unknown_mz_886.31848_-_RT_5.522	0.828667069751562	7.36417095089537e-11	1	0.909635726842731	2.73845436443278e-08	1	0.892079906273526	4.42288726738292e-16	1	lipid-lipid
Unknown_mz_700.21387_-_RT_4.675	Unknown_mz_886.31848_-_RT_5.522	0.75052795004186	3.75672683732452e-08	1	0.974144604491935	4.46541533488168e-13	1	0.886395272589872	1.2276105439796e-15	1	lipid-lipid
Unknown_mz_611.21313_+_RT_4.74	Unknown_mz_886.31848_-_RT_5.522	0.688757692412298	1.25186374173719e-06	1	0.658187841310283	0.00160556919703629	1	0.7496303399721	4.75967252805952e-09	1	lipid-lipid
Unknown_mz_418.17029_+_RT_4.744	Unknown_mz_886.31848_-_RT_5.522	0.206880341493644	0.206353575472015	1	0.829603944882166	6.08658057031557e-06	1	0.762799560889505	1.76266694167465e-09	1	lipid-lipid
Unknown_mz_462.14471_-_RT_4.764	Unknown_mz_886.31848_-_RT_5.522	0.657070411355502	5.5303812561638e-06	1	0.767825634750425	7.7305643575572e-05	1	0.792185648765007	1.4977926888259e-10	1	lipid-lipid
Unknown_mz_813.20117_-_RT_4.787	Unknown_mz_886.31848_-_RT_5.522	0.759092404304285	2.13221602870579e-08	1	0.879924982328749	3.16250756115319e-07	1	0.85653755823129	1.21828694691528e-13	1	lipid-lipid
Unknown_mz_566.19153_-_RT_4.833	Unknown_mz_886.31848_-_RT_5.522	0.784776124305147	3.35916267130287e-09	1	0.753236978057327	0.00012621113032907	1	0.718153518689418	4.06668751294807e-08	1	lipid-lipid
Unknown_mz_568.20624_+_RT_4.835	Unknown_mz_886.31848_-_RT_5.522	0.767843473499408	1.16638033444851e-08	1	0.841623477746595	3.30080504153444e-06	1	0.759591232356966	2.25831403770414e-09	1	lipid-lipid
Unknown_mz_788.20532_-_RT_4.861	Unknown_mz_886.31848_-_RT_5.522	0.732072415325545	1.18294055272317e-07	1	0.805665270579352	1.81012986864411e-05	1	0.736188889031314	1.23435872501895e-08	1	lipid-lipid
Unknown_mz_213.96338_-_RT_4.886	Unknown_mz_886.31848_-_RT_5.522	0.646876804788073	8.60205673931668e-06	1	0.896945433482756	8.52054678253225e-08	1	0.76575355772932	1.39827094894535e-09	1	lipid-lipid
Unknown_mz_239.09181_-_RT_4.887	Unknown_mz_886.31848_-_RT_5.522	0.506691833479673	0.00099631403529542	1	0.76880458494084	7.47115832579364e-05	1	0.819862204060408	9.94962610141155e-12	1	lipid-lipid
Unknown_mz_205.08609_+_RT_4.89	Unknown_mz_886.31848_-_RT_5.522	0.186464952596112	0.255709916099447	1	0.844118314129368	2.8888882748111e-06	1	0.713850614829971	5.33279983284268e-08	1	lipid-lipid
Unknown_mz_303.05392_-_RT_4.963	Unknown_mz_886.31848_-_RT_5.522	0.391259968905616	0.0137781699609665	1	0.864050477226392	9.10216136725685e-07	1	0.725854660037947	2.47228078690655e-08	1	lipid-lipid
Unknown_mz_558.16382_+_RT_5.04	Unknown_mz_886.31848_-_RT_5.522	0.799602621006709	1.02735629760883e-09	1	0.930439239197167	2.80840272594287e-09	1	0.78976081742252	1.86270763600712e-10	1	lipid-lipid
Unknown_mz_590.10034_+_RT_5.057	Unknown_mz_886.31848_-_RT_5.522	0.787262037696502	2.77208066655453e-09	1	0.941077406948318	6.5585378451419e-10	1	0.821144992861486	8.67799115869879e-12	1	lipid-lipid
Unknown_mz_904.3288_-_RT_5.061	Unknown_mz_886.31848_-_RT_5.522	0.854221601731514	4.66242695900617e-12	1	0.979148077059947	6.56320513910879e-14	1	0.938891284070673	4.57706448252432e-21	1	lipid-lipid
Unknown_mz_722.17963_-_RT_5.063	Unknown_mz_886.31848_-_RT_5.522	0.689393493443629	1.21280120746759e-06	1	0.936856797549539	1.20347980745997e-09	1	0.733860049897046	1.44752550435858e-08	1	lipid-lipid
Unknown_mz_720.21643_+_RT_5.075	Unknown_mz_886.31848_-_RT_5.522	0.800030117108134	9.9141855358887e-10	1	0.947685536145849	2.30379164444903e-10	1	0.859116535856999	8.54554661633425e-14	1	lipid-lipid
Unknown_mz_680.224_+_RT_5.083	Unknown_mz_886.31848_-_RT_5.522	0.77713599963779	5.96960627083409e-09	1	0.950608691033217	1.38794186113706e-10	1	0.88318504985367	2.13381239964969e-15	1	lipid-lipid
Unknown_mz_554.14398_-_RT_5.089	Unknown_mz_886.31848_-_RT_5.522	0.746537198699693	4.85402146691227e-08	1	0.938826218373652	9.1148248048319e-10	1	0.892737084857636	3.91619148346395e-16	1	lipid-lipid
Unknown_mz_1066.38086_-_RT_5.093	Unknown_mz_886.31848_-_RT_5.522	0.849850933495455	7.74592966654277e-12	1	0.972133598351337	8.69860132421556e-13	1	0.950813816219908	5.39301183427805e-23	1	lipid-lipid
Unknown_mz_715.26123_+_RT_5.094	Unknown_mz_886.31848_-_RT_5.522	0.871936720407146	4.96267016949254e-13	1	0.965828462628272	5.32984877851554e-12	1	0.89122449409245	5.17582883797935e-16	1	lipid-lipid
Unknown_mz_884.23322_-_RT_5.103	Unknown_mz_886.31848_-_RT_5.522	0.785681839070868	3.13301769498546e-09	1	0.913146072082024	1.9423981492706e-08	1	0.808113941677024	3.31749357123205e-11	1	lipid-lipid
Unknown_mz_239.09184_-_RT_5.113	Unknown_mz_886.31848_-_RT_5.522	0.257788889790298	0.113097237714042	1	0.831810625558111	5.45927130844708e-06	1	0.787515839608002	2.27363082573472e-10	1	lipid-lipid
Unknown_mz_916.25891_-_RT_5.132	Unknown_mz_886.31848_-_RT_5.522	0.730596404919362	1.2913790491402e-07	1	0.902643894304458	5.21708323782752e-08	1	0.811923371687296	2.26577088797999e-11	1	lipid-lipid
Unknown_mz_704.16931_-_RT_5.153	Unknown_mz_886.31848_-_RT_5.522	0.715503333247924	3.06833175377662e-07	1	0.870293372049624	6.10569150870898e-07	1	0.724340855052915	2.72993277777439e-08	1	lipid-lipid
Unknown_mz_610.21796_+_RT_5.186	Unknown_mz_886.31848_-_RT_5.522	0.837220571648909	3.0832305221741e-11	1	0.976800326332826	1.69993831608303e-13	1	0.911142232087361	9.03449184201849e-18	1	lipid-lipid
Unknown_mz_535.19739_+_RT_5.195	Unknown_mz_886.31848_-_RT_5.522	0.752792082864757	3.24148720664485e-08	1	0.823483044185799	8.16592405076338e-06	1	0.836779917809221	1.49427892213848e-12	1	lipid-lipid
Unknown_mz_886.25458_-_RT_5.207	Unknown_mz_886.31848_-_RT_5.522	0.765656350279312	1.35947241004189e-08	1	0.836346944798017	4.34390603033022e-06	1	0.731686264871985	1.6771141147559e-08	1	lipid-lipid
Unknown_mz_350.11664_+_RT_5.238	Unknown_mz_886.31848_-_RT_5.522	0.617304633745162	2.83963130154058e-05	1	0.762085873818032	9.41300522067659e-05	1	0.722954117331451	2.98776116676926e-08	1	lipid-lipid
Unknown_mz_552.17676_-_RT_5.24	Unknown_mz_886.31848_-_RT_5.522	0.744811805680521	5.41487137490474e-08	1	0.807590940520528	1.66746949517825e-05	1	0.750194688165668	4.56704508857669e-09	1	lipid-lipid
Unknown_mz_544.14728_+_RT_5.256	Unknown_mz_886.31848_-_RT_5.522	0.724381997117035	1.85678884310997e-07	1	0.83541388448467	4.55550910608713e-06	1	0.790817091449489	1.6945258226535e-10	1	lipid-lipid
Unknown_mz_659.23773_-_RT_5.268	Unknown_mz_886.31848_-_RT_5.522	0.597003397555998	6.02409070225021e-05	1	0.572965666318314	0.00827417415296532	1	0.732546155560297	1.58250307937547e-08	1	lipid-lipid
Unknown_mz_643.24255_-_RT_5.275	Unknown_mz_886.31848_-_RT_5.522	0.573039552340154	0.000137439116099637	1	0.629249594083851	0.00295346629840859	1	0.772691200626558	8.00803819811097e-10	1	lipid-lipid
Unknown_mz_458.14764_+_RT_5.412	Unknown_mz_886.31848_-_RT_5.522	0.740138267885152	7.25024211318005e-08	1	0.823031231790298	8.34132395117443e-06	1	0.727836249735608	2.16925328391685e-08	1	lipid-lipid
Unknown_mz_535.19739_+_RT_5.437	Unknown_mz_886.31848_-_RT_5.522	0.736317449382533	9.16261672532255e-08	1	0.82016030382346	9.53430426850572e-06	1	0.827444353294263	4.36308490987008e-12	1	lipid-lipid
Unknown_mz_548.18152_-_RT_5.443	Unknown_mz_886.31848_-_RT_5.522	0.739274904217361	7.6467729153178e-08	1	0.85101772024085	1.97379000946819e-06	1	0.849841241457795	2.96524106192204e-13	1	lipid-lipid
Unknown_mz_518.17078_+_RT_5.443	Unknown_mz_886.31848_-_RT_5.522	0.766904354869815	1.24593398474612e-08	1	0.816250390881211	1.13958473558402e-05	1	0.83217527043696	2.55573608096587e-12	1	lipid-lipid
Unknown_mz_440.13779_-_RT_5.443	Unknown_mz_886.31848_-_RT_5.522	0.317025401921745	0.0492450798286268	1	0.753068290669322	0.000126903943738331	1	0.798394494395497	8.45660476535566e-11	1	lipid-lipid
Unknown_mz_711.02039_-_RT_5.487	Unknown_mz_886.31848_-_RT_5.522	0.777868464651893	5.65496698228337e-09	1	0.843152970157071	3.04262015166967e-06	1	0.827575694719645	4.29971874687571e-12	1	lipid-lipid
Unknown_mz_709.02344_-_RT_5.488	Unknown_mz_886.31848_-_RT_5.522	0.787034625376847	2.82152134454674e-09	1	0.948301813671405	2.07543837134211e-10	1	0.857803985172706	1.02446866075363e-13	1	lipid-lipid
Unknown_mz_584.14307_-_RT_5.508	Unknown_mz_886.31848_-_RT_5.522	0.798023357532308	1.17092678935333e-09	1	0.825014175001464	7.5951254927703e-06	1	0.794946269143013	1.1644373931067e-10	1	lipid-lipid
Unknown_mz_918.3429_-_RT_5.519	Unknown_mz_886.31848_-_RT_5.522	0.999044037377066	6.58672822405691e-52	1	0.999771022469361	1.64180958449882e-31	1	0.975146689174386	4.06263898242832e-29	1	lipid-lipid
Unknown_mz_1057.31604_+_RT_5.522	Unknown_mz_886.31848_-_RT_5.522	0.585995029374538	8.87047478088022e-05	1	0.838625341033728	3.86278648071264e-06	1	0.832545817243645	2.44917617170086e-12	1	lipid-lipid
Unknown_mz_472.16461_-_RT_5.523	Unknown_mz_886.31848_-_RT_5.522	0.712377163620822	3.64570594423e-07	1	0.809873811120537	1.5110589219087e-05	1	0.842945639425123	7.09264324785843e-13	1	lipid-lipid
Unknown_mz_369.15408_+_RT_5.544	Unknown_mz_886.31848_-_RT_5.522	0.427175821960249	0.00668259520107515	1	0.793235444443973	3.01197477780399e-05	1	0.790210922021097	1.78920889358308e-10	1	lipid-lipid
Unknown_mz_659.23743_-_RT_5.596	Unknown_mz_886.31848_-_RT_5.522	0.596949644309425	6.03569227817004e-05	1	0.867209672739628	7.45545723922853e-07	1	0.77277650283025	7.95238288518827e-10	1	lipid-lipid
Unknown_mz_822.26886_-_RT_5.611	Unknown_mz_886.31848_-_RT_5.522	0.556266043124418	0.000235939739498472	1	0.90274224438232	5.17174932100331e-08	1	0.877018641825311	5.90569834178033e-15	1	lipid-lipid
Unknown_mz_643.24255_-_RT_5.626	Unknown_mz_886.31848_-_RT_5.522	0.58701984364368	8.56166551406909e-05	1	0.738804159413682	0.000198643189160221	1	0.684304251655364	3.02945949566209e-07	1	lipid-lipid
Unknown_mz_753.29736_-_RT_5.638	Unknown_mz_886.31848_-_RT_5.522	0.575344435822699	0.00012730971146551	1	0.871976132807226	5.4635313914905e-07	1	0.698957645258615	1.3136750429318e-07	1	lipid-lipid
Unknown_mz_595.25525_+_RT_5.649	Unknown_mz_886.31848_-_RT_5.522	0.541650503611701	0.000369281708188167	1	0.850820855707713	1.99587961638511e-06	1	0.794417521594013	1.22232132332329e-10	1	lipid-lipid
Unknown_mz_608.20129_+_RT_5.655	Unknown_mz_886.31848_-_RT_5.522	0.697475455671221	8.04875841063859e-07	1	0.944962592097419	3.60092649091849e-10	1	0.916556248280024	2.5464466019412e-18	1	lipid-lipid
Unknown_mz_511.16394_-_RT_5.692	Unknown_mz_886.31848_-_RT_5.522	0.523987733311129	0.000617920999520803	1	0.930628827272329	2.74218689046793e-09	1	0.791930993748505	1.53269174930512e-10	1	lipid-lipid
Unknown_mz_604.20496_+_RT_5.698	Unknown_mz_886.31848_-_RT_5.522	0.641545452979286	1.07685507910241e-05	1	0.931094718236033	2.58528451308353e-09	1	0.688627894190707	2.37945970199241e-07	1	lipid-lipid
Unknown_mz_616.18427_-_RT_5.701	Unknown_mz_886.31848_-_RT_5.522	0.61497247028512	3.10411654358121e-05	1	0.667952459811157	0.00128839711967471	1	0.71771897816884	4.18047845418991e-08	1	lipid-lipid
Unknown_mz_854.29572_-_RT_5.701	Unknown_mz_886.31848_-_RT_5.522	0.70648408409692	5.0155061521034e-07	1	0.96651290678022	4.45365645446726e-12	1	0.853295035493067	1.88449030754394e-13	1	lipid-lipid
Unknown_mz_397.91782_-_RT_5.723	Unknown_mz_886.31848_-_RT_5.522	0.823690013256231	1.19598039653707e-10	1	0.788510419417687	3.6231109272646e-05	1	0.761123488039867	2.00723205632204e-09	1	lipid-lipid
Unknown_mz_361.9415_-_RT_5.724	Unknown_mz_886.31848_-_RT_5.522	0.792041314139812	1.9022979658428e-09	1	0.700348497073405	0.000584753493091664	1	0.754922222869373	3.21705973376901e-09	1	lipid-lipid
Unknown_mz_397.91791_-_RT_5.811	Unknown_mz_886.31848_-_RT_5.522	0.770953851436994	9.3535735503906e-09	1	0.772149884455836	6.64041561791842e-05	1	0.733317445193233	1.50190764027727e-08	1	lipid-lipid
Unknown_mz_399.91483_-_RT_5.811	Unknown_mz_886.31848_-_RT_5.522	0.770953851250589	9.35357367508375e-09	1	0.76017372015967	0.000100392484925493	1	0.691100423492976	2.06866096782388e-07	1	lipid-lipid
Unknown_mz_361.94125_-_RT_5.813	Unknown_mz_886.31848_-_RT_5.522	0.756818070924362	2.48386352624551e-08	1	0.738048175333208	0.000203257111742916	1	0.693571019885028	1.79617640704007e-07	1	lipid-lipid
Unknown_mz_317.13824_+_RT_5.979	Unknown_mz_886.31848_-_RT_5.522	0.46094726806259	0.00314484936567898	1	0.760888207361764	9.80118508392978e-05	1	0.712455156285745	5.81668118032339e-08	1	lipid-lipid
Unknown_mz_404.09183_-_RT_6.086	Unknown_mz_886.31848_-_RT_5.522	0.756873514974992	2.47468586441081e-08	1	0.930174076185399	2.90337892125914e-09	1	0.84513896582692	5.39922658816077e-13	1	lipid-lipid
Unknown_mz_374.07993_+_RT_6.087	Unknown_mz_886.31848_-_RT_5.522	0.814762613116491	2.75134355263983e-10	1	0.970912072648824	1.27410023918577e-12	1	0.856568579195032	1.21315114791947e-13	1	lipid-lipid
Unknown_mz_406.10617_+_RT_6.089	Unknown_mz_886.31848_-_RT_5.522	0.820840058433633	1.56815745491086e-10	1	0.948514039130318	2.00156904995395e-10	1	0.873943360307925	9.61633946912129e-15	1	lipid-lipid
Unknown_mz_412.14255_+_RT_6.178	Unknown_mz_886.31848_-_RT_5.522	0.731130776282883	1.25109973868054e-07	1	0.885584301845642	2.09232591475531e-07	1	0.798588704759179	8.30409817490443e-11	1	lipid-lipid
Unknown_mz_415.14279_-_RT_6.442	Unknown_mz_886.31848_-_RT_5.522	0.557102571016862	0.000229822083145695	1	0.693044979788033	0.000704785256994195	1	0.743146834215239	7.59231325415411e-09	1	lipid-lipid
Unknown_mz_609.27118_+_RT_6.876	Unknown_mz_886.31848_-_RT_5.522	0.529681592565121	0.000525038962904071	1	0.951719939532334	1.13553419285606e-10	1	0.802104190222854	5.95291534276179e-11	1	lipid-lipid
Unknown_mz_622.25513_-_RT_6.915	Unknown_mz_886.31848_-_RT_5.522	0.59217746188546	7.15020470396398e-05	1	0.826691107792733	7.010068129561e-06	1	0.730782646080047	1.78221560888088e-08	1	lipid-lipid
Unknown_mz_433.11655_-_RT_7.027	Unknown_mz_886.31848_-_RT_5.522	0.382160804077453	0.0163562923610737	1	0.814889798293211	1.21137630782202e-05	1	0.732717198061073	1.56428888701581e-08	1	lipid-lipid
Unknown_mz_397.01221_-_RT_2.404	Unknown_mz_1057.31604_+_RT_5.522	0.29743082837736	0.0659319739131265	1	0.951797176405687	1.1196067643934e-10	1	0.950146860013473	7.10950783700521e-23	1	lipid-lipid
Unknown_mz_774.18951_-_RT_4.469	Unknown_mz_1057.31604_+_RT_5.522	0.353913304420783	0.0270796949098293	1	0.794750442909637	2.83592986179433e-05	1	0.761548459949625	1.94237765907332e-09	1	lipid-lipid
Unknown_mz_702.22943_+_RT_4.671	Unknown_mz_1057.31604_+_RT_5.522	0.522865008177944	0.00063787563203992	1	0.716233216425805	0.000382200797918047	1	0.858499777545149	9.30778252810085e-14	1	lipid-lipid
Unknown_mz_700.21387_-_RT_4.675	Unknown_mz_1057.31604_+_RT_5.522	0.470458261355364	0.00250815290736575	1	0.786189625968205	3.96061048779734e-05	1	0.855871979628687	1.33355546999096e-13	1	lipid-lipid
Unknown_mz_462.14471_-_RT_4.764	Unknown_mz_1057.31604_+_RT_5.522	0.324320523833999	0.0439783360197652	1	0.966210310732085	4.82389227481585e-12	1	0.953892439456014	1.43017053512706e-23	1	lipid-lipid
Unknown_mz_813.20117_-_RT_4.787	Unknown_mz_1057.31604_+_RT_5.522	0.408049587569411	0.00991760033733982	1	0.92236589184388	7.3220394415112e-09	1	0.902487532910773	5.83565192952892e-17	1	lipid-lipid
Unknown_mz_568.20624_+_RT_4.835	Unknown_mz_1057.31604_+_RT_5.522	0.440748940552628	0.00498064871886288	1	0.801504735251342	2.15490316820878e-05	1	0.741746389026192	8.38285609973848e-09	1	lipid-lipid
Unknown_mz_788.20532_-_RT_4.861	Unknown_mz_1057.31604_+_RT_5.522	0.451390659264703	0.00392252141081308	1	0.573127140442271	0.00825185754295562	1	0.732478278029391	1.58978609691321e-08	1	lipid-lipid
Unknown_mz_558.16382_+_RT_5.04	Unknown_mz_1057.31604_+_RT_5.522	0.506181374009756	0.00101007699990257	1	0.921293582020538	8.25120463167244e-09	1	0.87413316042021	9.33473997733381e-15	1	lipid-lipid
Unknown_mz_590.10034_+_RT_5.057	Unknown_mz_1057.31604_+_RT_5.522	0.501916857779322	0.00113180675655876	1	0.948225963496653	2.10241816870753e-10	1	0.796463180375619	1.012348271641e-10	1	lipid-lipid
Unknown_mz_722.17963_-_RT_5.063	Unknown_mz_1057.31604_+_RT_5.522	0.408264849211803	0.00987483617491857	1	0.739274841992409	0.000195816020794062	1	0.784124925104204	3.05873463165323e-10	1	lipid-lipid
Unknown_mz_720.21643_+_RT_5.075	Unknown_mz_1057.31604_+_RT_5.522	0.580466149382874	0.000107172489765175	1	0.653155394519084	0.00179307980696761	1	0.722757237340057	3.02615677282976e-08	1	lipid-lipid
Unknown_mz_680.224_+_RT_5.083	Unknown_mz_1057.31604_+_RT_5.522	0.535419817401666	0.000444250501813801	1	0.677910223449779	0.00102097281552227	1	0.733791988131043	1.45424452097132e-08	1	lipid-lipid
Unknown_mz_554.14398_-_RT_5.089	Unknown_mz_1057.31604_+_RT_5.522	0.437779749809291	0.005316788992447	1	0.885955402855279	2.03488724946338e-07	1	0.84654723576465	4.52162466275215e-13	1	lipid-lipid
Unknown_mz_715.26123_+_RT_5.094	Unknown_mz_1057.31604_+_RT_5.522	0.598971208575062	5.61304917762144e-05	1	0.710895540706737	0.000442255437433803	1	0.81796796234938	1.21521024612032e-11	1	lipid-lipid
Unknown_mz_884.23322_-_RT_5.103	Unknown_mz_1057.31604_+_RT_5.522	0.463802070453726	0.002940366520252	1	0.690487514000293	0.000751468906140126	1	0.792277822558966	1.48534594158872e-10	1	lipid-lipid
Unknown_mz_916.25891_-_RT_5.132	Unknown_mz_1057.31604_+_RT_5.522	0.578929133280475	0.000112889870399721	1	0.731673380205723	0.000245946243201748	1	0.703747084783893	9.88961742185378e-08	1	lipid-lipid
Unknown_mz_704.16931_-_RT_5.153	Unknown_mz_1057.31604_+_RT_5.522	0.456783498958405	0.00346533707463492	1	0.889394472827933	1.5649465081908e-07	1	0.85441932583012	1.62190203788698e-13	1	lipid-lipid
Unknown_mz_610.21796_+_RT_5.186	Unknown_mz_1057.31604_+_RT_5.522	0.561150361877176	0.000202187343359292	1	0.921121447156363	8.40965504747899e-09	1	0.797482179416762	9.20893369968381e-11	1	lipid-lipid
Unknown_mz_535.19739_+_RT_5.195	Unknown_mz_1057.31604_+_RT_5.522	0.432086092752593	0.00601658402051569	1	0.975347158600949	2.92148870506181e-13	1	0.966882640946227	1.55664172827602e-26	1	lipid-lipid
Unknown_mz_350.11664_+_RT_5.238	Unknown_mz_1057.31604_+_RT_5.522	0.369718133448883	0.0205296152170673	1	0.942050213774764	5.66625133587786e-10	1	0.805491050866291	4.29248295231996e-11	1	lipid-lipid
Unknown_mz_552.17676_-_RT_5.24	Unknown_mz_1057.31604_+_RT_5.522	0.387041838165065	0.0149269864158598	1	0.852427016808674	1.82179217376957e-06	1	0.757379432933263	2.67306896539412e-09	1	lipid-lipid
Unknown_mz_544.14728_+_RT_5.256	Unknown_mz_1057.31604_+_RT_5.522	0.433528769834969	0.00583214281055284	1	0.967873851370513	3.08109408104722e-12	1	0.888038174901471	9.19149015001162e-16	1	lipid-lipid
Unknown_mz_488.12387_-_RT_5.289	Unknown_mz_1057.31604_+_RT_5.522	0.275796494543747	0.0892347126284175	1	0.860588310099098	1.12641171955038e-06	1	0.834892339509134	1.86569411899242e-12	1	lipid-lipid
Unknown_mz_535.19739_+_RT_5.437	Unknown_mz_1057.31604_+_RT_5.522	0.391089148085146	0.013823194586059	1	0.981176863511246	2.63164516908782e-14	1	0.95068277952591	5.6956115571555e-23	1	lipid-lipid
Unknown_mz_548.18152_-_RT_5.443	Unknown_mz_1057.31604_+_RT_5.522	0.415203345862406	0.00857826022851003	1	0.931762195363708	2.37429898899093e-09	1	0.833199596960948	2.2713110220077e-12	1	lipid-lipid
Unknown_mz_518.17078_+_RT_5.443	Unknown_mz_1057.31604_+_RT_5.522	0.44243265916295	0.00479834442776654	1	0.993662828344995	1.52997089320753e-18	1	0.982372725779627	3.20536538612821e-32	1	lipid-lipid
Unknown_mz_711.02039_-_RT_5.487	Unknown_mz_1057.31604_+_RT_5.522	0.443428529998019	0.00469326359707128	1	0.979706605262229	5.15079317476188e-14	1	0.759806377809079	2.22136514270195e-09	1	lipid-lipid
Unknown_mz_709.02344_-_RT_5.488	Unknown_mz_1057.31604_+_RT_5.522	0.4401377795409	0.00504829107557598	1	0.926124909414617	4.75017614458552e-09	1	0.812048392707149	2.23726919035897e-11	1	lipid-lipid
Unknown_mz_584.14307_-_RT_5.508	Unknown_mz_1057.31604_+_RT_5.522	0.420807882023179	0.00764019318285153	1	0.982536304252038	1.34699655018992e-14	1	0.928613147042153	1.08258934236326e-19	1	lipid-lipid
Unknown_mz_918.3429_-_RT_5.519	Unknown_mz_1057.31604_+_RT_5.522	0.600410181207303	5.32876668452996e-05	1	0.848360388851693	2.29072328817597e-06	1	0.802989779637639	5.46837758201965e-11	1	lipid-lipid
Unknown_mz_886.31848_-_RT_5.522	Unknown_mz_1057.31604_+_RT_5.522	0.585995029374538	8.87047478088022e-05	1	0.838625341033728	3.86278648071264e-06	1	0.832545817243645	2.44917617170086e-12	1	lipid-lipid
Unknown_mz_472.16461_-_RT_5.523	Unknown_mz_1057.31604_+_RT_5.522	0.354034698926741	0.0270234787013876	1	0.989306699406999	1.67030177520165e-16	1	0.956386884068508	4.55711337982583e-24	1	lipid-lipid
Unknown_mz_595.25525_+_RT_5.649	Unknown_mz_1057.31604_+_RT_5.522	0.332758951883251	0.0384648050626453	1	0.921643268529777	7.93739582259462e-09	1	0.728182115733483	2.12006052241745e-08	1	lipid-lipid
Unknown_mz_608.20129_+_RT_5.655	Unknown_mz_1057.31604_+_RT_5.522	0.375902429699283	0.0183559918713987	1	0.919606869586539	9.92359527163951e-09	1	0.845645743395133	5.06637374150585e-13	1	lipid-lipid
Unknown_mz_404.09183_-_RT_6.086	Unknown_mz_1057.31604_+_RT_5.522	0.357140641855145	0.0256176670420123	1	0.872006454792013	5.45252482470069e-07	1	0.80441553046477	4.76547556937876e-11	1	lipid-lipid
Unknown_mz_374.07993_+_RT_6.087	Unknown_mz_1057.31604_+_RT_5.522	0.429315926638781	0.00638489464832763	1	0.792482396623966	3.10294074478022e-05	1	0.789938146160102	1.83341879058002e-10	1	lipid-lipid
Unknown_mz_406.10617_+_RT_6.089	Unknown_mz_1057.31604_+_RT_5.522	0.430820425975333	0.00618252091386553	1	0.683410953998308	0.0008944965269345	1	0.785724185869139	2.66117503991385e-10	1	lipid-lipid
Unknown_mz_397.01221_-_RT_2.404	Unknown_mz_472.16461_-_RT_5.523	0.791472248042296	1.99053952745339e-09	1	0.962710345356085	1.15632686970554e-11	1	0.968814397863736	4.48935246004066e-27	1	lipid-lipid
Unknown_mz_776.20416_+_RT_4.468	Unknown_mz_472.16461_-_RT_5.523	0.654321502536989	6.24014719472887e-06	1	0.907669721058828	3.29941379053566e-08	1	0.8047603265253	4.60874718097465e-11	1	lipid-lipid
Unknown_mz_774.18951_-_RT_4.469	Unknown_mz_472.16461_-_RT_5.523	0.67861115850682	2.05448768254433e-06	1	0.827104188902307	6.87211710737288e-06	1	0.844460645217745	5.87714525551664e-13	1	lipid-lipid
Unknown_mz_702.22943_+_RT_4.671	Unknown_mz_472.16461_-_RT_5.523	0.752513252527958	3.30119152209446e-08	1	0.701074928347559	0.000573826285005247	1	0.892690151930415	3.95047211191828e-16	1	lipid-lipid
Unknown_mz_700.21387_-_RT_4.675	Unknown_mz_472.16461_-_RT_5.523	0.73951328492151	7.53532542123377e-08	1	0.768557025686028	7.53603918799061e-05	1	0.902129713810237	6.27974093889877e-17	1	lipid-lipid
Unknown_mz_462.14471_-_RT_4.764	Unknown_mz_472.16461_-_RT_5.523	0.794902541318034	1.51125965652267e-09	1	0.980620816257196	3.41304789856827e-14	1	0.953349874796612	1.81879543809472e-23	1	lipid-lipid
Unknown_mz_813.20117_-_RT_4.787	Unknown_mz_472.16461_-_RT_5.523	0.850096208282309	7.53158923127075e-12	1	0.937086853647448	1.1655781631428e-09	1	0.956400220147836	4.52852777877116e-24	1	lipid-lipid
Unknown_mz_566.19153_-_RT_4.833	Unknown_mz_472.16461_-_RT_5.523	0.823281255515298	1.24373743860867e-10	1	0.697361440076411	0.000631560356071439	1	0.77635939653058	5.91684561674477e-10	1	lipid-lipid
Unknown_mz_568.20624_+_RT_4.835	Unknown_mz_472.16461_-_RT_5.523	0.861263347216072	1.98588085377931e-12	1	0.811212150764016	1.42541250147268e-05	1	0.834383918521755	1.97971184658534e-12	1	lipid-lipid
Unknown_mz_788.20532_-_RT_4.861	Unknown_mz_472.16461_-_RT_5.523	0.813837937705104	2.99167267547412e-10	1	0.598533642965575	0.00530224255442703	1	0.836248808955633	1.59104019917812e-12	1	lipid-lipid
Unknown_mz_552.17645_-_RT_4.951	Unknown_mz_472.16461_-_RT_5.523	0.625323181198206	2.07917502115904e-05	1	0.829332260951338	6.16798672831452e-06	1	0.822184095016852	7.76188098090348e-12	1	lipid-lipid
Unknown_mz_558.16382_+_RT_5.04	Unknown_mz_472.16461_-_RT_5.523	0.822166897599233	1.38314437408619e-10	1	0.916320666769994	1.40586287855136e-08	1	0.931422324084974	4.79015303602701e-20	1	lipid-lipid
Unknown_mz_590.10034_+_RT_5.057	Unknown_mz_472.16461_-_RT_5.523	0.768455164302509	1.11713175763273e-08	1	0.933380431004904	1.92455152006074e-09	1	0.84916321102193	3.23691270674619e-13	1	lipid-lipid
Unknown_mz_904.3288_-_RT_5.061	Unknown_mz_472.16461_-_RT_5.523	0.686317494613798	1.41279218765935e-06	1	0.689447708956778	0.000771183600110356	1	0.728344110695865	2.09738004485619e-08	1	lipid-lipid
Unknown_mz_722.17963_-_RT_5.063	Unknown_mz_472.16461_-_RT_5.523	0.838875477775576	2.59024715532711e-11	1	0.740421077609006	0.000189074729401156	1	0.852256078843939	2.1624099242403e-13	1	lipid-lipid
Unknown_mz_720.21643_+_RT_5.075	Unknown_mz_472.16461_-_RT_5.523	0.656788124868743	5.5996971384139e-06	1	0.612936843951004	0.00405951437097662	1	0.785061579865106	2.81960727031411e-10	1	lipid-lipid
Unknown_mz_680.224_+_RT_5.083	Unknown_mz_472.16461_-_RT_5.523	0.546204117881435	0.000321882724624098	1	0.645273612056062	0.00212345551780462	1	0.78548814927206	2.71662801572489e-10	1	lipid-lipid
Unknown_mz_554.14398_-_RT_5.089	Unknown_mz_472.16461_-_RT_5.523	0.753936673174582	3.00675224389097e-08	1	0.891083680108823	1.37123504236293e-07	1	0.910689787173714	1.00061894532479e-17	1	lipid-lipid
Unknown_mz_1066.38086_-_RT_5.093	Unknown_mz_472.16461_-_RT_5.523	0.765316766512896	1.39199046529102e-08	1	0.696219989285778	0.000650266311293421	1	0.730801885972056	1.77991505671406e-08	1	lipid-lipid
Unknown_mz_715.26123_+_RT_5.094	Unknown_mz_472.16461_-_RT_5.523	0.624546516470088	2.14371810877274e-05	1	0.67799763330973	0.00101885107479989	1	0.850585734515902	2.69179381909568e-13	1	lipid-lipid
Unknown_mz_884.23322_-_RT_5.103	Unknown_mz_472.16461_-_RT_5.523	0.792245100419253	1.87159488423704e-09	1	0.686956565224719	0.000820202837018821	1	0.846600317140045	4.49133824559119e-13	1	lipid-lipid
Unknown_mz_916.25891_-_RT_5.132	Unknown_mz_472.16461_-_RT_5.523	0.789818326664511	2.26914312050674e-09	1	0.730789257481835	0.000252431654324459	1	0.781659752578868	3.78234479955967e-10	1	lipid-lipid
Unknown_mz_754.2066_-_RT_5.139	Unknown_mz_472.16461_-_RT_5.523	0.87352626860311	3.99434857770139e-13	1	0.739308270166392	0.000195616549644237	1	0.732128431429355	1.62782283174473e-08	1	lipid-lipid
Unknown_mz_508.13303_-_RT_5.141	Unknown_mz_472.16461_-_RT_5.523	0.705151511557791	5.38488925468632e-07	1	0.75420451241078	0.000122299741229596	1	0.790388415987403	1.76098192858109e-10	1	lipid-lipid
Unknown_mz_704.16931_-_RT_5.153	Unknown_mz_472.16461_-_RT_5.523	0.689358994618612	1.21489160830995e-06	1	0.898634230764293	7.38995417567303e-08	1	0.86887024505629	2.09177130935844e-14	1	lipid-lipid
Unknown_mz_610.21796_+_RT_5.186	Unknown_mz_472.16461_-_RT_5.523	0.627600430145289	1.90000816683342e-05	1	0.897951176289022	7.83027114866212e-08	1	0.854419856967153	1.62178658487591e-13	1	lipid-lipid
Unknown_mz_535.19739_+_RT_5.195	Unknown_mz_472.16461_-_RT_5.523	0.823423929959956	1.22686920910673e-10	1	0.9831240779863	9.91914556421712e-15	1	0.987971648676506	1.10582579929426e-35	1	lipid-lipid
Unknown_mz_350.11664_+_RT_5.238	Unknown_mz_472.16461_-_RT_5.523	0.687725260553585	1.31777063590503e-06	1	0.94735703797201	2.43436089003826e-10	1	0.811082466106225	2.46654550084573e-11	1	lipid-lipid
Unknown_mz_552.17676_-_RT_5.24	Unknown_mz_472.16461_-_RT_5.523	0.780338944978699	4.70392589585779e-09	1	0.870868091272769	5.87931917195165e-07	1	0.851024011565951	2.54214141403317e-13	1	lipid-lipid
Unknown_mz_544.14728_+_RT_5.256	Unknown_mz_472.16461_-_RT_5.523	0.865386740079453	1.17864583940447e-12	1	0.978049653339248	1.03762540315389e-13	1	0.930505916118812	6.2732561650488e-20	1	lipid-lipid
Unknown_mz_488.12387_-_RT_5.289	Unknown_mz_472.16461_-_RT_5.523	0.614616817712967	3.14636429204693e-05	1	0.88946477988936	1.55642919093202e-07	1	0.822139508916389	7.79924206341998e-12	1	lipid-lipid
Unknown_mz_535.19739_+_RT_5.437	Unknown_mz_472.16461_-_RT_5.523	0.833869464050536	4.36196150109084e-11	1	0.981821671245314	1.92752923516771e-14	1	0.975870780411588	2.19878898557646e-29	1	lipid-lipid
Unknown_mz_548.18152_-_RT_5.443	Unknown_mz_472.16461_-_RT_5.523	0.840224575701303	2.24402803128344e-11	1	0.941090524913521	6.5457252626814e-10	1	0.908842260796134	1.51015382103675e-17	1	lipid-lipid
Unknown_mz_518.17078_+_RT_5.443	Unknown_mz_472.16461_-_RT_5.523	0.841435554429495	1.97062679597922e-11	1	0.990143863468434	8.04384848930852e-17	1	0.964446005295461	6.75169751073694e-26	1	lipid-lipid
Unknown_mz_711.02039_-_RT_5.487	Unknown_mz_472.16461_-_RT_5.523	0.753086275677876	3.17958131362077e-08	1	0.98528696014274	2.90932624061616e-15	1	0.859586354405743	8.00490413696143e-14	1	lipid-lipid
Unknown_mz_709.02344_-_RT_5.488	Unknown_mz_472.16461_-_RT_5.523	0.746836242071208	4.76247885155562e-08	1	0.922283263847928	7.39020398446374e-09	1	0.896553821796316	1.90128867825005e-16	1	lipid-lipid
Unknown_mz_584.14307_-_RT_5.508	Unknown_mz_472.16461_-_RT_5.523	0.87295941990086	4.31725666431422e-13	1	0.993669331181908	1.5159346288567e-18	1	0.975712755858074	2.51799768758193e-29	1	lipid-lipid
Unknown_mz_918.3429_-_RT_5.519	Unknown_mz_472.16461_-_RT_5.523	0.716079933304264	2.97155508721753e-07	1	0.821227338846091	9.07467068303641e-06	1	0.834169736009846	2.02968487191635e-12	1	lipid-lipid
Unknown_mz_886.31848_-_RT_5.522	Unknown_mz_472.16461_-_RT_5.523	0.712377163620822	3.64570594423e-07	1	0.809873811120537	1.5110589219087e-05	1	0.842945639425123	7.09264324785843e-13	1	lipid-lipid
Unknown_mz_1057.31604_+_RT_5.522	Unknown_mz_472.16461_-_RT_5.523	0.354034698926741	0.0270234787013876	1	0.989306699406999	1.67030177520165e-16	1	0.956386884068508	4.55711337982583e-24	1	lipid-lipid
Unknown_mz_595.25525_+_RT_5.649	Unknown_mz_472.16461_-_RT_5.523	0.622780454374006	2.29733684611381e-05	1	0.905237817088264	4.13141494813009e-08	1	0.816679615073691	1.39042553883732e-11	1	lipid-lipid
Unknown_mz_608.20129_+_RT_5.655	Unknown_mz_472.16461_-_RT_5.523	0.678289996683735	2.0862980849117e-06	1	0.904905197769835	4.2584632870983e-08	1	0.897195399016455	1.67918806631399e-16	1	lipid-lipid
Unknown_mz_616.18427_-_RT_5.701	Unknown_mz_472.16461_-_RT_5.523	0.731410429022214	1.23048716633696e-07	1	0.66936217777446	0.00124729664563401	1	0.735719191353188	1.27483202025481e-08	1	lipid-lipid
Unknown_mz_404.09183_-_RT_6.086	Unknown_mz_472.16461_-_RT_5.523	0.841765146157568	1.90180596312519e-11	1	0.867933215386235	7.1173082331398e-07	1	0.875110911477094	8.00346467438586e-15	1	lipid-lipid
Unknown_mz_374.07993_+_RT_6.087	Unknown_mz_472.16461_-_RT_5.523	0.838034272458819	2.83079128747654e-11	1	0.763806013666865	8.87863738246224e-05	1	0.839628593257142	1.06316574932957e-12	1	lipid-lipid
Unknown_mz_406.10617_+_RT_6.089	Unknown_mz_472.16461_-_RT_5.523	0.583017875732131	9.82561198664339e-05	1	0.64113356960195	0.00231643995282445	1	0.829009072668834	3.66228751402627e-12	1	lipid-lipid
Unknown_mz_405.13184_-_RT_1.471	Unknown_mz_369.15408_+_RT_5.544	-0.361609759234069	0.0237016946563251	0	0.967146154876857	3.75923489004226e-12	1	0.891729173763371	4.71811236367119e-16	1	lipid-lipid
Unknown_mz_385.14999_-_RT_1.473	Unknown_mz_369.15408_+_RT_5.544	-0.365284586561311	0.0222169326091315	0	0.965804018875556	5.36378143305537e-12	1	0.932073900153491	3.94520703954594e-20	1	lipid-lipid
Unknown_mz_386.18082_+_RT_2.416	Unknown_mz_369.15408_+_RT_5.544	0.191388767586201	0.243144485546941	1	0.877255758680939	3.81568873322814e-07	1	0.895010271894735	2.55510646119691e-16	1	lipid-lipid
Unknown_mz_401.14484_-_RT_3.792	Unknown_mz_369.15408_+_RT_5.544	-0.0903885538830742	0.584218598331345	0	0.910720441238037	2.46640699259895e-08	1	0.799437517742502	7.66740774838973e-11	1	lipid-lipid
Unknown_mz_357.1088_-_RT_3.942	Unknown_mz_369.15408_+_RT_5.544	0.344043072386584	0.031985311037963	1	0.883771795665581	2.39379062241343e-07	1	0.800093026358985	7.20744675433276e-11	1	lipid-lipid
Unknown_mz_431.11887_-_RT_4.204	Unknown_mz_369.15408_+_RT_5.544	0.126459515030014	0.44300283178254	1	0.821365746984595	9.01648467238882e-06	1	0.822496956208042	7.50442271968899e-12	1	lipid-lipid
Unknown_mz_387.16437_+_RT_4.35	Unknown_mz_369.15408_+_RT_5.544	0.0465214471999026	0.778536928648871	1	0.843782569294739	2.94156939509688e-06	1	0.877365242577084	5.5853903937932e-15	1	lipid-lipid
Unknown_mz_409.14612_+_RT_4.35	Unknown_mz_369.15408_+_RT_5.544	0.148035523496515	0.368454302969552	1	0.954363102523718	6.9079633017892e-11	1	0.918772635743273	1.47897673754415e-18	1	lipid-lipid
Unknown_mz_404.19128_+_RT_4.353	Unknown_mz_369.15408_+_RT_5.544	-0.00268114032694266	0.987075665424324	0	0.937071722500805	1.16803823410822e-09	1	0.862540521389831	5.2784220593909e-14	1	lipid-lipid
Unknown_mz_401.14484_-_RT_4.354	Unknown_mz_369.15408_+_RT_5.544	0.490797933081125	0.00151238776994345	1	0.956182019432895	4.82252086039085e-11	1	0.766246437589601	1.34482993637865e-09	1	lipid-lipid
Unknown_mz_255.0869_-_RT_4.403	Unknown_mz_369.15408_+_RT_5.544	-0.0680800792240561	0.680481948220592	0	0.873834297925401	4.8238495117704e-07	1	0.857892712840937	1.01204399898724e-13	1	lipid-lipid
Unknown_mz_506.16876_+_RT_4.424	Unknown_mz_369.15408_+_RT_5.544	0.0844014835991252	0.609455276893131	1	0.906460844933608	3.69244805863848e-08	1	0.761451978920052	1.95692676572068e-09	1	lipid-lipid
Unknown_mz_269.06628_-_RT_4.558	Unknown_mz_369.15408_+_RT_5.544	0.210339046323917	0.198699930351115	1	0.900641131808161	6.21947823911835e-08	1	0.913208882430257	5.62609233939281e-18	1	lipid-lipid
Unknown_mz_404.19128_+_RT_4.73	Unknown_mz_369.15408_+_RT_5.544	0.132126752606406	0.422663078039743	1	0.9733838567049	5.78102369390648e-13	1	0.916002483374289	2.90986394492895e-18	1	lipid-lipid
Unknown_mz_399.13174_-_RT_4.738	Unknown_mz_369.15408_+_RT_5.544	0.0592018699282556	0.720342599873428	1	0.777499585450913	5.47708958110648e-05	1	0.817631000701095	1.25891118872967e-11	1	lipid-lipid
Unknown_mz_418.17029_+_RT_4.744	Unknown_mz_369.15408_+_RT_5.544	-0.0145682978051328	0.929857986694559	0	0.91719897865498	1.28269323726638e-08	1	0.91338953350905	5.3949036292597e-18	1	lipid-lipid
Unknown_mz_449.11169_-_RT_4.82	Unknown_mz_369.15408_+_RT_5.544	0.145066569107877	0.378242447051517	1	0.772755523425315	6.4988567060306e-05	1	0.749459980546098	4.81929912608547e-09	1	lipid-lipid
Unknown_mz_213.96338_-_RT_4.886	Unknown_mz_369.15408_+_RT_5.544	0.139367508213492	0.397456073012438	1	0.890862389346828	1.3953490024424e-07	1	0.745943999598275	6.21762147546342e-09	1	lipid-lipid
Unknown_mz_239.09181_-_RT_4.887	Unknown_mz_369.15408_+_RT_5.544	0.192017034378446	0.241571648165379	1	0.922382625149125	7.30830285116077e-09	1	0.906075680238269	2.75245745007434e-17	1	lipid-lipid
Unknown_mz_205.08609_+_RT_4.89	Unknown_mz_369.15408_+_RT_5.544	0.296699401019914	0.0666320160837807	1	0.938115218712937	1.00872837114654e-09	1	0.881344529517034	2.90849989378614e-15	1	lipid-lipid
Unknown_mz_289.07495_-_RT_4.915	Unknown_mz_369.15408_+_RT_5.544	0.136858076019485	0.406091947300357	1	0.775968452661167	5.7905299255832e-05	1	0.728925756130537	2.01779992160653e-08	1	lipid-lipid
Unknown_mz_308.11621_+_RT_4.916	Unknown_mz_369.15408_+_RT_5.544	0.214472898033843	0.189816074316813	1	0.823460792764824	8.17448670383336e-06	1	0.773920113890235	7.24043334389158e-10	1	lipid-lipid
Unknown_mz_303.05392_-_RT_4.963	Unknown_mz_369.15408_+_RT_5.544	0.345758405064736	0.0310839142407879	1	0.93027226366291	2.86788487049132e-09	1	0.851929940283266	2.25734788454549e-13	1	lipid-lipid
Unknown_mz_418.17029_+_RT_5.022	Unknown_mz_369.15408_+_RT_5.544	0.131217382675839	0.425891004776835	1	0.89799148415275	7.80366191068441e-08	1	0.817917741263862	1.22163158550461e-11	1	lipid-lipid
Unknown_mz_399.12924_-_RT_5.023	Unknown_mz_369.15408_+_RT_5.544	0.0461613101659813	0.780208925701352	1	0.912334796831179	2.10553312501962e-08	1	0.85539692675393	1.42204752429583e-13	1	lipid-lipid
Unknown_mz_573.16394_-_RT_5.023	Unknown_mz_369.15408_+_RT_5.544	0.223338470252763	0.171717855954848	1	0.815877199283554	1.15889860184534e-05	1	0.865058274275541	3.67312576505746e-14	1	lipid-lipid
Unknown_mz_369.15408_+_RT_5.026	Unknown_mz_369.15408_+_RT_5.544	0.344685555018342	0.0316452071735923	1	0.924083442293357	6.02506211998335e-09	1	0.831648071679238	2.71490239958756e-12	1	lipid-lipid
Unknown_mz_904.3288_-_RT_5.061	Unknown_mz_369.15408_+_RT_5.544	0.224449640677482	0.169540032052909	1	0.841646748744347	3.29673815168115e-06	1	0.8236545932281	6.62006146248266e-12	1	lipid-lipid
Unknown_mz_1066.38086_-_RT_5.093	Unknown_mz_369.15408_+_RT_5.544	0.33780763208747	0.0354447301235772	1	0.853576015693098	1.70553299350479e-06	1	0.817528465958753	1.27250007299733e-11	1	lipid-lipid
Unknown_mz_239.09184_-_RT_5.113	Unknown_mz_369.15408_+_RT_5.544	0.247075717505528	0.129416684188425	1	0.932903805109267	2.04846080130856e-09	1	0.874561454776448	8.72768433786326e-15	1	lipid-lipid
Unknown_mz_385.14993_-_RT_5.135	Unknown_mz_369.15408_+_RT_5.544	0.130576215101347	0.428175177661594	1	0.96986837830127	1.74316686152489e-12	1	0.841278044163856	8.70334683080308e-13	1	lipid-lipid
Unknown_mz_557.16913_-_RT_5.138	Unknown_mz_369.15408_+_RT_5.544	0.373063137899839	0.0193286672402365	1	0.761507711593721	9.59871246369275e-05	1	0.857323158109438	1.09434500082273e-13	1	lipid-lipid
Unknown_mz_388.19608_+_RT_5.18	Unknown_mz_369.15408_+_RT_5.544	0.00314723182067497	0.984829129574721	1	0.87566906055237	4.25756077728469e-07	1	0.879071829986001	4.23386095349278e-15	1	lipid-lipid
Unknown_mz_886.25458_-_RT_5.207	Unknown_mz_369.15408_+_RT_5.544	0.241205684284337	0.139070650252009	1	0.899418309588667	6.91146063340841e-08	1	0.869557219756545	1.8864162188916e-14	1	lipid-lipid
Unknown_mz_308.11621_+_RT_5.265	Unknown_mz_369.15408_+_RT_5.544	0.163555227611233	0.319789590065181	1	0.757841587987841	0.000108512100805343	1	0.741002015816803	8.83376623062451e-09	1	lipid-lipid
Unknown_mz_432.15057_-_RT_5.265	Unknown_mz_369.15408_+_RT_5.544	0.137887967002555	0.402534797557903	1	0.810943296039333	1.44227138725909e-05	1	0.844536554332242	5.82174295136711e-13	1	lipid-lipid
Unknown_mz_659.23773_-_RT_5.268	Unknown_mz_369.15408_+_RT_5.544	0.272344864541038	0.0934778035526182	1	0.89003827909307	1.48845838123141e-07	1	0.870220428908604	1.7063669108738e-14	1	lipid-lipid
Unknown_mz_471.09415_+_RT_5.274	Unknown_mz_369.15408_+_RT_5.544	-0.00599418976012149	0.971110080808564	0	0.820962271482538	9.18701460905341e-06	1	0.873681129803153	1.0018643535938e-14	1	lipid-lipid
Unknown_mz_643.24255_-_RT_5.275	Unknown_mz_369.15408_+_RT_5.544	0.228400301035879	0.161957841702136	1	0.92789232977937	3.8451261047274e-09	1	0.86072153531969	6.82889432151197e-14	1	lipid-lipid
Unknown_mz_739.31799_-_RT_5.276	Unknown_mz_369.15408_+_RT_5.544	0.0856862961098682	0.604000484262387	1	0.848390064694364	2.28695249200475e-06	1	0.816581689353892	1.40467327168213e-11	1	lipid-lipid
Unknown_mz_761.30078_-_RT_5.276	Unknown_mz_369.15408_+_RT_5.544	0.175857703347704	0.284226718923172	1	0.81706612930792	1.09833788567976e-05	1	0.799755297173467	7.44108328368784e-11	1	lipid-lipid
Unknown_mz_763.31421_+_RT_5.276	Unknown_mz_369.15408_+_RT_5.544	0.256047330025188	0.115638573454547	1	0.917355447316662	1.26177819588628e-08	1	0.924175723902682	3.67636207153145e-19	1	lipid-lipid
Unknown_mz_407.12833_-_RT_5.279	Unknown_mz_369.15408_+_RT_5.544	0.100614549871295	0.542230099655943	1	0.699243317726506	0.000601716233610335	1	0.793156883992785	1.37142864700245e-10	1	lipid-lipid
Unknown_mz_458.14764_+_RT_5.412	Unknown_mz_369.15408_+_RT_5.544	0.166151516899715	0.312061814928681	1	0.941644977158003	6.02398898639273e-10	1	0.875638285823821	7.36211143088482e-15	1	lipid-lipid
Unknown_mz_440.13779_-_RT_5.443	Unknown_mz_369.15408_+_RT_5.544	0.412721955310285	0.00902410735836294	1	0.918913990193885	1.06927885848125e-08	1	0.912973670073993	5.94120577725746e-18	1	lipid-lipid
Unknown_mz_287.05914_-_RT_5.49	Unknown_mz_369.15408_+_RT_5.544	0.430343651842957	0.00624604515265793	1	0.860844575009671	1.10899846647934e-06	1	0.659601231862288	1.11751862326994e-06	1	lipid-lipid
Unknown_mz_918.3429_-_RT_5.519	Unknown_mz_369.15408_+_RT_5.544	0.431545158871583	0.00608702724869622	1	0.791771673717472	3.19096272387991e-05	1	0.781682777620899	3.77489834002106e-10	1	lipid-lipid
Unknown_mz_886.31848_-_RT_5.522	Unknown_mz_369.15408_+_RT_5.544	0.427175821960249	0.00668259520107515	1	0.793235444443973	3.01197477780399e-05	1	0.790210922021097	1.78920889358308e-10	1	lipid-lipid
Unknown_mz_659.23743_-_RT_5.596	Unknown_mz_369.15408_+_RT_5.544	0.484596177057022	0.00177040123707661	1	0.94429616114772	4.00305983171717e-10	1	0.918792592376937	1.47165585959356e-18	1	lipid-lipid
Unknown_mz_822.26886_-_RT_5.611	Unknown_mz_369.15408_+_RT_5.544	0.334254560128163	0.0375490660758124	1	0.95173366906773	1.13268839485146e-10	1	0.834618862937552	1.92623026899109e-12	1	lipid-lipid
Unknown_mz_405.13147_-_RT_5.625	Unknown_mz_369.15408_+_RT_5.544	0.358019913015426	0.0252308918691443	1	0.914044382012816	1.77483647930253e-08	1	0.83229344897617	2.5212850595497e-12	1	lipid-lipid
Unknown_mz_643.24255_-_RT_5.626	Unknown_mz_369.15408_+_RT_5.544	0.410849244208323	0.00937358548116509	1	0.977456714980339	1.31609497736848e-13	1	0.867066612925879	2.7361960556088e-14	1	lipid-lipid
Unknown_mz_753.29736_-_RT_5.638	Unknown_mz_369.15408_+_RT_5.544	0.421175497659509	0.00758187052155318	1	0.956554593212937	4.47188889826448e-11	1	0.934695276848469	1.77151371333573e-20	1	lipid-lipid
Unknown_mz_511.16394_-_RT_5.692	Unknown_mz_369.15408_+_RT_5.544	0.351747571452906	0.028098989351142	1	0.890043494439913	1.48785241257579e-07	1	0.825974758193697	5.13480534174907e-12	1	lipid-lipid
Unknown_mz_397.91782_-_RT_5.723	Unknown_mz_369.15408_+_RT_5.544	0.314612182987606	0.0510949485857001	1	0.966260516724696	4.76063931970356e-12	1	0.904442395591053	3.88932761447931e-17	1	lipid-lipid
Unknown_mz_361.9415_-_RT_5.724	Unknown_mz_369.15408_+_RT_5.544	0.273160142901039	0.0924618544904578	1	0.933375281870914	1.92585398029769e-09	1	0.892526892772952	4.07194620038257e-16	1	lipid-lipid
Unknown_mz_399.12878_-_RT_5.738	Unknown_mz_369.15408_+_RT_5.544	0.220127170595797	0.178124480750067	1	0.955542135269093	5.48177352440226e-11	1	0.895421750067746	2.36257860866054e-16	1	lipid-lipid
Unknown_mz_415.12424_-_RT_5.789	Unknown_mz_369.15408_+_RT_5.544	0.285403120651062	0.078206302956407	1	0.732622206773686	0.000239145062934554	1	0.895150671067206	2.48780336240501e-16	1	lipid-lipid
Unknown_mz_360.0907_+_RT_5.792	Unknown_mz_369.15408_+_RT_5.544	0.407671271378408	0.00999314032565624	1	0.831568683831079	5.52518287201366e-06	1	0.686651501383682	2.65854817475332e-07	1	lipid-lipid
Unknown_mz_397.91791_-_RT_5.811	Unknown_mz_369.15408_+_RT_5.544	0.284141509381796	0.0795907234747821	1	0.958033497627332	3.29211748297581e-11	1	0.901328220264099	7.39344939842343e-17	1	lipid-lipid
Unknown_mz_399.91483_-_RT_5.811	Unknown_mz_369.15408_+_RT_5.544	0.284141508249658	0.0795907247256388	1	0.974859624204904	3.47837990269682e-13	1	0.882008237223823	2.60267511593776e-15	1	lipid-lipid
Unknown_mz_361.94125_-_RT_5.813	Unknown_mz_369.15408_+_RT_5.544	0.318455652900617	0.0481743895452042	1	0.953050454952127	8.87349730327751e-11	1	0.880669189495212	3.25439253993903e-15	1	lipid-lipid
Unknown_mz_469.17093_-_RT_5.836	Unknown_mz_369.15408_+_RT_5.544	0.223341189270007	0.171712502471753	1	0.697005761114758	0.000637339617368332	1	0.836583420130271	1.52941246552393e-12	1	lipid-lipid
Unknown_mz_273.07901_+_RT_5.853	Unknown_mz_369.15408_+_RT_5.544	0.264618872360334	0.103536427988349	1	0.830699251518883	5.76779029705116e-06	1	0.816035509164003	1.48669588037705e-11	1	lipid-lipid
Unknown_mz_494.02023_-_RT_5.961	Unknown_mz_369.15408_+_RT_5.544	0.308721780449432	0.0558450425847054	1	0.866802524613465	7.65185099631574e-07	1	0.759519799701202	2.27070865011368e-09	1	lipid-lipid
Unknown_mz_496.01746_-_RT_5.962	Unknown_mz_369.15408_+_RT_5.544	0.349298711683508	0.0292895085798384	1	0.89498898128034	1.00179537400069e-07	1	0.790385287234432	1.76147585147758e-10	1	lipid-lipid
Unknown_mz_317.13824_+_RT_5.979	Unknown_mz_369.15408_+_RT_5.544	0.106091383927399	0.520352292914882	1	0.96674676334325	4.18500279356545e-12	1	0.871503357088707	1.4031955511037e-14	1	lipid-lipid
Unknown_mz_415.12424_-_RT_6.059	Unknown_mz_369.15408_+_RT_5.544	0.210918807608693	0.197436734659809	1	0.862195895330349	1.02101134869781e-06	1	0.860832403274528	6.72323745814324e-14	1	lipid-lipid
Unknown_mz_402.17587_+_RT_6.068	Unknown_mz_369.15408_+_RT_5.544	0.393704307022864	0.0131473687454941	1	0.981157946712878	2.65536146610687e-14	1	0.874356392310354	9.01352065213327e-15	1	lipid-lipid
Unknown_mz_383.13434_-_RT_6.069	Unknown_mz_369.15408_+_RT_5.544	-0.0755662332289282	0.647518800299105	0	0.905421144477919	4.06282554237378e-08	1	0.821113903427069	8.70691034920047e-12	1	lipid-lipid
Unknown_mz_223.09703_-_RT_6.088	Unknown_mz_369.15408_+_RT_5.544	0.0182194212544944	0.912340083423898	1	0.611264498080436	0.00419006311654259	1	0.787686142290496	2.23969439295864e-10	1	lipid-lipid
Unknown_mz_349.95889_-_RT_6.159	Unknown_mz_369.15408_+_RT_5.544	0.263874288557996	0.104547756719221	1	0.802015098976229	2.10976545229621e-05	1	0.761765649213088	1.90999624640237e-09	1	lipid-lipid
Unknown_mz_412.14255_+_RT_6.178	Unknown_mz_369.15408_+_RT_5.544	0.438029740777038	0.00528774996024414	1	0.910908736049722	2.42168832230836e-08	1	0.909338223046092	1.35335157862682e-17	1	lipid-lipid
Unknown_mz_551.17395_-_RT_6.21	Unknown_mz_369.15408_+_RT_5.544	0.225291139561028	0.16790401106896	1	0.898727154700186	7.33176676215706e-08	1	0.733660007495016	1.46735672853656e-08	1	lipid-lipid
Unknown_mz_553.18915_+_RT_6.211	Unknown_mz_369.15408_+_RT_5.544	0.435435969136536	0.00559582537069312	1	0.949401150403829	1.71733132494908e-10	1	0.80647720070898	3.89794738847965e-11	1	lipid-lipid
Unknown_mz_557.1261_+_RT_6.259	Unknown_mz_369.15408_+_RT_5.544	0.420015348795805	0.00776724191172468	1	0.884726244869238	2.23061186186362e-07	1	0.720385886221155	3.52629619493946e-08	1	lipid-lipid
Unknown_mz_352.12076_+_RT_6.347	Unknown_mz_369.15408_+_RT_5.544	0.42172201028764	0.00749587285323213	1	0.930617576102073	2.74607769538937e-09	1	0.82657115832801	4.80727963100609e-12	1	lipid-lipid
Unknown_mz_368.1171_-_RT_6.349	Unknown_mz_369.15408_+_RT_5.544	-0.130249378497288	0.429342164913436	0	0.896695679139537	8.70002892287428e-08	1	0.82923709548205	3.56949890545762e-12	1	lipid-lipid
Unknown_mz_415.14279_-_RT_6.442	Unknown_mz_369.15408_+_RT_5.544	0.392603552171403	0.0134283393467599	1	0.887363877927974	1.8292710071925e-07	1	0.874388768506727	8.96781043106288e-15	1	lipid-lipid
Unknown_mz_494.01953_-_RT_6.498	Unknown_mz_369.15408_+_RT_5.544	0.447999574753206	0.00423614841469113	1	0.981426614353811	2.33567625470499e-14	1	0.804585337170102	4.68767289203894e-11	1	lipid-lipid
Unknown_mz_393.15167_+_RT_6.505	Unknown_mz_369.15408_+_RT_5.544	0.37905822141537	0.017323416701846	1	0.953165856674509	8.68279563737166e-11	1	0.762363854140873	1.82340485661478e-09	1	lipid-lipid
Unknown_mz_319.0676_-_RT_6.574	Unknown_mz_369.15408_+_RT_5.544	0.276524641856872	0.0883589043930536	1	0.750002030816233	0.000140078447761356	1	0.765696873927657	1.40454304127021e-09	1	lipid-lipid
Unknown_mz_413.12015_+_RT_6.629	Unknown_mz_369.15408_+_RT_5.544	0.120602082243771	0.464576903653917	1	0.901633325606492	5.70353226871719e-08	1	0.836846274824527	1.48258734689318e-12	1	lipid-lipid
Unknown_mz_305.16049_-_RT_6.878	Unknown_mz_369.15408_+_RT_5.544	0.297661085594457	0.0657128035470975	1	0.868646921442527	6.79698041016797e-07	1	0.732716497432472	1.56436309512783e-08	1	lipid-lipid
Unknown_mz_512.05823_-_RT_6.993	Unknown_mz_369.15408_+_RT_5.544	0.507767098257092	0.000967865859197094	1	0.888910672162996	1.62467368693044e-07	1	0.686772183351852	2.64067011588941e-07	1	lipid-lipid
Unknown_mz_548.2337_+_RT_7.003	Unknown_mz_369.15408_+_RT_5.544	0.517221898371034	0.000747132682821843	1	0.953445675228665	8.23536432807978e-11	1	0.782845019029442	3.41641108851658e-10	1	lipid-lipid
Unknown_mz_529.19226_-_RT_7.004	Unknown_mz_369.15408_+_RT_5.544	0.50333354547712	0.00108999956141582	1	0.884760553488865	2.22493255722476e-07	1	0.741640393641386	8.4457215560998e-09	1	lipid-lipid
Unknown_mz_433.11655_-_RT_7.027	Unknown_mz_369.15408_+_RT_5.544	0.404256708501133	0.0106974484148254	1	0.951280180410642	1.23009674495999e-10	1	0.902073484941082	6.35237283676653e-17	1	lipid-lipid
Unknown_mz_375.21695_-_RT_7.075	Unknown_mz_369.15408_+_RT_5.544	0.569124839081921	0.000156321185316971	1	0.915408929255372	1.54462324344129e-08	1	0.708893294930547	7.24375412561021e-08	1	lipid-lipid
Unknown_mz_864.41992_-_RT_7.232	Unknown_mz_369.15408_+_RT_5.544	0.283545905903781	0.0802509059673583	1	0.820614125606108	9.3364041099718e-06	1	0.670317974210248	6.43945467390532e-07	1	lipid-lipid
Unknown_mz_351.13715_+_RT_7.772	Unknown_mz_369.15408_+_RT_5.544	0.578184083004331	0.000115759265451775	1	0.903440547642568	4.85970656844714e-08	1	0.76579519656745	1.39368033376233e-09	1	lipid-lipid
Unknown_mz_312.15887_+_RT_8.389	Unknown_mz_462.17706_-_RT_5.563	0.704824013967296	5.47943498906476e-07	1	0.679552912771691	0.000981716156792895	1	0.566922864835887	6.01464269941955e-05	1	lipid-lipid
Unknown_mz_530.10364_+_RT_4.625	Unknown_mz_261.0148_-_RT_5.573	0.721928773733577	2.13728962866396e-07	1	0.692276349504412	0.000718550165925245	1	0.630932294480862	4.40823499031472e-06	1	lipid-lipid
Unknown_mz_384.04681_-_RT_5.24	Unknown_mz_261.0148_-_RT_5.573	0.819664673916876	1.75112512866973e-10	1	0.785759337793203	4.02607959720751e-05	1	0.653926222325491	1.48324917776693e-06	1	lipid-lipid
Unknown_mz_368.08734_+_RT_5.273	Unknown_mz_261.0148_-_RT_5.573	0.831730643018723	5.42151786262241e-11	1	0.580051067775532	0.00734012258122097	1	0.705764518299315	8.76017605717327e-08	1	lipid-lipid
Unknown_mz_384.08234_+_RT_5.303	Unknown_mz_261.0148_-_RT_5.573	0.861522669774725	1.92273149723333e-12	1	0.807458813510784	1.67693645693601e-05	1	0.741433527858657	8.56968524949798e-09	1	lipid-lipid
Unknown_mz_398.06253_-_RT_5.508	Unknown_mz_261.0148_-_RT_5.573	0.884230693071454	8.54559558155622e-14	1	0.864191809809432	9.0222149733221e-07	1	0.776395082333181	5.89928662589019e-10	1	lipid-lipid
Unknown_mz_400.07751_+_RT_5.581	Unknown_mz_261.0148_-_RT_5.573	0.879684565696007	1.67454268618693e-13	1	0.836566632049741	4.29534814655605e-06	1	0.848205929994449	3.66072109153773e-13	1	lipid-lipid
Unknown_mz_320.08487_-_RT_5.844	Unknown_mz_261.0148_-_RT_5.573	0.750238485015362	3.82782021191288e-08	1	0.818195557838213	1.04337200146804e-05	1	0.696479392572938	1.51830703561407e-07	1	lipid-lipid
Unknown_mz_259.15405_+_RT_5.173	Unknown_mz_385.15009_-_RT_5.574	0.78865587426618	2.48625795905718e-09	1	0.566064016501398	0.00927510964603917	1	0.695202343698505	1.63498420050758e-07	1	lipid-lipid
Unknown_mz_560.11444_+_RT_4.073	Unknown_mz_400.07751_+_RT_5.581	0.896397839625399	1.21825586072375e-14	1	0.804176597014415	1.9275501009887e-05	1	0.814992317820645	1.65604498972062e-11	1	lipid-lipid
Unknown_mz_558.09973_-_RT_4.073	Unknown_mz_400.07751_+_RT_5.581	0.91542210202598	3.36744965517569e-16	1	0.820223621504409	9.50647620538168e-06	1	0.831790774016619	2.67092051354158e-12	1	lipid-lipid
Unknown_mz_530.10364_+_RT_4.625	Unknown_mz_400.07751_+_RT_5.581	0.898102605938138	9.09657024099522e-15	1	0.657303571876397	0.00163727002057515	1	0.702780819982434	1.04773363338732e-07	1	lipid-lipid
Unknown_mz_336.11545_+_RT_4.787	Unknown_mz_400.07751_+_RT_5.581	0.909622625357154	1.09240640796524e-15	1	0.705167158476487	0.000515451043778283	1	0.715164353459051	4.91181185955911e-08	1	lipid-lipid
Unknown_mz_366.07117_+_RT_5.165	Unknown_mz_400.07751_+_RT_5.581	0.913256258227333	5.27632545023219e-16	1	0.84072400530883	3.4613875923357e-06	1	0.823987538433076	6.38450417677167e-12	1	lipid-lipid
Unknown_mz_384.04681_-_RT_5.24	Unknown_mz_400.07751_+_RT_5.581	0.953794062261676	6.4940947402864e-21	1	0.72503576440278	0.000298311599013013	1	0.684858516056767	2.93777480182657e-07	1	lipid-lipid
Unknown_mz_368.08734_+_RT_5.273	Unknown_mz_400.07751_+_RT_5.581	0.914828007404019	3.81339966595641e-16	1	0.596699023681151	0.00548089396596747	1	0.825795990457578	5.23700516189287e-12	1	lipid-lipid
Unknown_mz_384.08234_+_RT_5.303	Unknown_mz_400.07751_+_RT_5.581	0.963690872930846	8.170743464352e-23	1	0.961063955385991	1.69564984734974e-11	1	0.934579374974927	1.83662824347563e-20	1	lipid-lipid
Unknown_mz_386.07861_+_RT_5.303	Unknown_mz_400.07751_+_RT_5.581	0.931168192468676	8.53015540490742e-18	1	0.763649214805411	8.92624172920603e-05	1	0.768517025164261	1.12245463480877e-09	1	lipid-lipid
Unknown_mz_398.06253_-_RT_5.508	Unknown_mz_400.07751_+_RT_5.581	0.963430140436778	9.30666900476183e-23	1	0.922657432642923	7.08593587627638e-09	1	0.891882334982087	4.58696639348589e-16	1	lipid-lipid
Unknown_mz_261.0148_-_RT_5.573	Unknown_mz_400.07751_+_RT_5.581	0.879684565696007	1.67454268618693e-13	1	0.836566632049741	4.29534814655605e-06	1	0.848205929994449	3.66072109153773e-13	1	lipid-lipid
Unknown_mz_322.09924_+_RT_5.843	Unknown_mz_400.07751_+_RT_5.581	0.823684651339846	1.19659560190249e-10	1	0.551863137604145	0.0116453983157701	1	0.695338736258412	1.62213605080616e-07	1	lipid-lipid
Unknown_mz_320.08487_-_RT_5.844	Unknown_mz_400.07751_+_RT_5.581	0.843451684520258	1.58349373149186e-11	1	0.835813036233461	4.46391442145863e-06	1	0.776100336108621	6.04579332910998e-10	1	lipid-lipid
Unknown_mz_541.26501_-_RT_5.637	Unknown_mz_539.24945_-_RT_5.593	0.875096934391052	3.2139954976294e-13	1	0.716099405263895	0.000383616678221909	1	0.8769142344458	6.00554129895597e-15	1	lipid-lipid
Unknown_mz_560.30707_+_RT_5.645	Unknown_mz_539.24945_-_RT_5.593	0.698358881410365	7.68979461647315e-07	1	0.569686793469766	0.00873809619526997	1	0.778782037770599	4.82977107451718e-10	1	lipid-lipid
Unknown_mz_479.22781_-_RT_5.879	Unknown_mz_539.24945_-_RT_5.593	0.70416087033379	5.67558853421058e-07	1	0.708757246940583	0.000468469212210778	1	0.822360986078065	7.61530982748265e-12	1	lipid-lipid
Unknown_mz_560.30615_+_RT_6.091	Unknown_mz_539.24945_-_RT_5.593	0.637961261808934	1.24940801247031e-05	1	0.535247715591692	0.0150174431341026	1	0.829750866199167	3.36849063139812e-12	1	lipid-lipid
Unknown_mz_539.24933_-_RT_6.092	Unknown_mz_539.24945_-_RT_5.593	0.606350145766518	4.28834223900184e-05	1	0.718612948739786	0.00035775330887582	1	0.793517410595158	1.32712692590983e-10	1	lipid-lipid
Unknown_mz_541.26501_-_RT_6.093	Unknown_mz_539.24945_-_RT_5.593	0.730142592736034	1.32652546193816e-07	1	0.714283291426827	0.000403279386996637	1	0.832155775393358	2.56146169246422e-12	1	lipid-lipid
Unknown_mz_269.06625_-_RT_1.456	Unknown_mz_659.23743_-_RT_5.596	-0.22454743948559	0.169349307755125	0	0.875434924598154	4.32641889512857e-07	1	0.851998930707384	2.23694253394056e-13	1	lipid-lipid
Unknown_mz_405.13184_-_RT_1.471	Unknown_mz_659.23743_-_RT_5.596	-0.216191396391317	0.18620678271712	0	0.901699012442568	5.67074356877528e-08	1	0.85623104985342	1.27014838066559e-13	1	lipid-lipid
Unknown_mz_385.14999_-_RT_1.473	Unknown_mz_659.23743_-_RT_5.596	-0.283154069795952	0.080687547879799	0	0.912256128832974	2.12197543432656e-08	1	0.908764851909033	1.53612896228897e-17	1	lipid-lipid
Unknown_mz_386.18082_+_RT_2.416	Unknown_mz_659.23743_-_RT_5.596	0.385935197085346	0.0152414352858192	1	0.840558057662626	3.4917463780573e-06	1	0.875329629666505	7.73131388522897e-15	1	lipid-lipid
Unknown_mz_401.14484_-_RT_3.792	Unknown_mz_659.23743_-_RT_5.596	-0.0987831898083899	0.549642463152612	0	0.902922109482033	5.08973660507952e-08	1	0.784344061191244	3.00114051339791e-10	1	lipid-lipid
Unknown_mz_357.1088_-_RT_3.942	Unknown_mz_659.23743_-_RT_5.596	0.408529361409511	0.00982250353935276	1	0.954994353460858	6.10821073916301e-11	1	0.784137115155414	3.05550372002296e-10	1	lipid-lipid
Unknown_mz_431.11887_-_RT_4.204	Unknown_mz_659.23743_-_RT_5.596	0.365894337136521	0.0219782368361065	1	0.731309950579403	0.000248594709914153	1	0.776686230791629	5.75784523719899e-10	1	lipid-lipid
Unknown_mz_387.16437_+_RT_4.35	Unknown_mz_659.23743_-_RT_5.596	0.278722530947317	0.0857555588302368	1	0.803370701002296	1.99382583042429e-05	1	0.818862426493166	1.10603419914313e-11	1	lipid-lipid
Unknown_mz_409.14612_+_RT_4.35	Unknown_mz_659.23743_-_RT_5.596	0.282518778009287	0.0813994118032597	1	0.870332703061284	6.08996009727018e-07	1	0.866933136112415	2.79068625613728e-14	1	lipid-lipid
Unknown_mz_404.19128_+_RT_4.353	Unknown_mz_659.23743_-_RT_5.596	-0.0560028572474241	0.734892417431933	0	0.898448437800575	7.50751250913642e-08	1	0.854479093223826	1.60895902484217e-13	1	lipid-lipid
Unknown_mz_401.14484_-_RT_4.354	Unknown_mz_659.23743_-_RT_5.596	0.319115264147599	0.0476869600616383	1	0.949326269048313	1.73986133480751e-10	1	0.730968660150506	1.76008949673159e-08	1	lipid-lipid
Unknown_mz_255.0869_-_RT_4.403	Unknown_mz_659.23743_-_RT_5.596	-0.165535126303291	0.313885709386846	0	0.918247002907962	1.14823654570655e-08	1	0.842515794411628	7.47852115561924e-13	1	lipid-lipid
Unknown_mz_506.16876_+_RT_4.424	Unknown_mz_659.23743_-_RT_5.596	0.332997563082132	0.0383174990626955	1	0.775818695077567	5.82200064388848e-05	1	0.743422813790399	7.44499372717822e-09	1	lipid-lipid
Unknown_mz_269.06628_-_RT_4.558	Unknown_mz_659.23743_-_RT_5.596	0.258836792068421	0.11158857222203	1	0.958351552957356	3.07783798516494e-11	1	0.932045357484129	3.97904813384543e-20	1	lipid-lipid
Unknown_mz_404.19128_+_RT_4.73	Unknown_mz_659.23743_-_RT_5.596	0.0189135207320447	0.909014192942017	1	0.90976957488644	2.70351720664824e-08	1	0.862582517293828	5.24690346959674e-14	1	lipid-lipid
Unknown_mz_418.17029_+_RT_4.744	Unknown_mz_659.23743_-_RT_5.596	0.294289058580472	0.0689805398427351	1	0.913886937914922	1.80324998095544e-08	1	0.899655108863033	1.03497358032346e-16	1	lipid-lipid
Unknown_mz_449.11169_-_RT_4.82	Unknown_mz_659.23743_-_RT_5.596	0.375973149031617	0.0183322993113331	1	0.659800104006724	0.00154909485010045	1	0.779144481173301	4.68427109518425e-10	1	lipid-lipid
Unknown_mz_213.96338_-_RT_4.886	Unknown_mz_659.23743_-_RT_5.596	0.473126161970079	0.00235121666132858	1	0.945316240853588	3.40238633544385e-10	1	0.723784541626145	2.83076237399175e-08	1	lipid-lipid
Unknown_mz_239.09181_-_RT_4.887	Unknown_mz_659.23743_-_RT_5.596	0.210695874439938	0.19792179749792	1	0.936080311347951	1.33956627432395e-09	1	0.906733198689811	2.39054905191179e-17	1	lipid-lipid
Unknown_mz_205.08609_+_RT_4.89	Unknown_mz_659.23743_-_RT_5.596	0.02264851719247	0.891144976924557	1	0.904107016845386	4.57745211629834e-08	1	0.895219485262888	2.45543241633349e-16	1	lipid-lipid
Unknown_mz_289.07495_-_RT_4.915	Unknown_mz_659.23743_-_RT_5.596	0.348776983742385	0.0295484487533181	1	0.664342616584461	0.00139886834093577	1	0.774129565794912	7.11670289589757e-10	1	lipid-lipid
Unknown_mz_308.11621_+_RT_4.916	Unknown_mz_659.23743_-_RT_5.596	0.309361537661171	0.0553126695331009	1	0.712258696513368	0.00042620388431627	1	0.818173911210883	1.18920838368782e-11	1	lipid-lipid
Unknown_mz_303.05392_-_RT_4.963	Unknown_mz_659.23743_-_RT_5.596	0.408208701301024	0.00988597538550719	1	0.919355188590507	1.01971619827483e-08	1	0.925305499697237	2.71241501661965e-19	1	lipid-lipid
Unknown_mz_418.17029_+_RT_5.022	Unknown_mz_659.23743_-_RT_5.596	0.309503036982875	0.0551954704389822	1	0.781682160252678	4.69427960594466e-05	1	0.771440428729844	8.86724683092649e-10	1	lipid-lipid
Unknown_mz_399.12924_-_RT_5.023	Unknown_mz_659.23743_-_RT_5.596	0.213601963961063	0.191664008051095	1	0.811345152287867	1.41713584482836e-05	1	0.798503175986707	8.37093937633607e-11	1	lipid-lipid
Unknown_mz_573.16394_-_RT_5.023	Unknown_mz_659.23743_-_RT_5.596	0.441147204178063	0.00493699344032666	1	0.793111725355205	3.02675943363365e-05	1	0.822874187576623	7.20469332557703e-12	1	lipid-lipid
Unknown_mz_369.15408_+_RT_5.026	Unknown_mz_659.23743_-_RT_5.596	0.144697634240203	0.379469391444776	1	0.886669348092116	1.92826164909045e-07	1	0.824848845846114	5.81124670486605e-12	1	lipid-lipid
Unknown_mz_904.3288_-_RT_5.061	Unknown_mz_659.23743_-_RT_5.596	0.422512216313405	0.00737301127489181	1	0.914550770875466	1.68610373063033e-08	1	0.809699337028398	2.83362691043323e-11	1	lipid-lipid
Unknown_mz_1066.38086_-_RT_5.093	Unknown_mz_659.23743_-_RT_5.596	0.475674346969398	0.0022094357140978	1	0.927049131034087	4.25590830472891e-09	1	0.836911134067395	1.47124310552513e-12	1	lipid-lipid
Unknown_mz_239.09184_-_RT_5.113	Unknown_mz_659.23743_-_RT_5.596	0.208143176642214	0.203535663300298	1	0.963907210506171	8.65904020769198e-12	1	0.894254870749596	2.94784019347103e-16	1	lipid-lipid
Unknown_mz_385.14993_-_RT_5.135	Unknown_mz_659.23743_-_RT_5.596	0.188711207314275	0.249924913231523	1	0.918966979787875	1.06321620741324e-08	1	0.812346990572255	2.17055621371155e-11	1	lipid-lipid
Unknown_mz_557.16913_-_RT_5.138	Unknown_mz_659.23743_-_RT_5.596	0.377438454618925	0.0178471324822555	1	0.708218449772404	0.000475278842162694	1	0.811457958467242	2.37490732405822e-11	1	lipid-lipid
Unknown_mz_388.19608_+_RT_5.18	Unknown_mz_659.23743_-_RT_5.596	0.285736632380002	0.0778434852995255	1	0.786310915954853	3.94232292746322e-05	1	0.837915472209415	1.3056994111249e-12	1	lipid-lipid
Unknown_mz_886.25458_-_RT_5.207	Unknown_mz_659.23743_-_RT_5.596	0.420100695715727	0.00775347359476133	1	0.95321508491247	8.60255509629111e-11	1	0.779274731966404	4.63299584251614e-10	1	lipid-lipid
Unknown_mz_308.11621_+_RT_5.265	Unknown_mz_659.23743_-_RT_5.596	0.250676582189017	0.123746917986299	1	0.632724408201128	0.00275372658795334	1	0.770710438160281	9.40792441688592e-10	1	lipid-lipid
Unknown_mz_432.15057_-_RT_5.265	Unknown_mz_659.23743_-_RT_5.596	0.314916797068271	0.0508584143715984	1	0.661156374307968	0.00150288766602246	1	0.776812116202404	5.69768066156127e-10	1	lipid-lipid
Unknown_mz_659.23773_-_RT_5.268	Unknown_mz_659.23743_-_RT_5.596	0.334777476939924	0.0372331188601923	1	0.759194944602567	0.000103734261071746	1	0.845195054485783	5.36139633068294e-13	1	lipid-lipid
Unknown_mz_471.09415_+_RT_5.274	Unknown_mz_659.23743_-_RT_5.596	0.0193655075861039	0.906849242655486	1	0.678614083022583	0.00100399303483268	1	0.81424831365365	1.78774974629776e-11	1	lipid-lipid
Unknown_mz_643.24255_-_RT_5.275	Unknown_mz_659.23743_-_RT_5.596	0.397843081748494	0.0121350884485892	1	0.836997641704292	4.20145305244402e-06	1	0.884910578447483	1.58849493203496e-15	1	lipid-lipid
Unknown_mz_739.31799_-_RT_5.276	Unknown_mz_659.23743_-_RT_5.596	0.27250307563387	0.0932799823915985	1	0.708891221433098	0.000466788896986795	1	0.775751856249687	6.22341396277006e-10	1	lipid-lipid
Unknown_mz_761.30078_-_RT_5.276	Unknown_mz_659.23743_-_RT_5.596	0.330710892948005	0.0397482380916395	1	0.673364726596424	0.00113656625654865	1	0.734027231873675	1.43114438250628e-08	1	lipid-lipid
Unknown_mz_763.31421_+_RT_5.276	Unknown_mz_659.23743_-_RT_5.596	0.21234572914969	0.194351757630921	1	0.84258162149415	3.13692734436436e-06	1	0.845847406878799	4.9393880964992e-13	1	lipid-lipid
Unknown_mz_458.14764_+_RT_5.412	Unknown_mz_659.23743_-_RT_5.596	0.327948231115519	0.0415344496526516	1	0.938389463592571	9.70184873256754e-10	1	0.830375065339107	3.13863253486637e-12	1	lipid-lipid
Unknown_mz_440.13779_-_RT_5.443	Unknown_mz_659.23743_-_RT_5.596	0.350742704087496	0.0285825787080608	1	0.909842307460849	2.68469743039658e-08	1	0.893199980110697	3.59284079037639e-16	1	lipid-lipid
Unknown_mz_287.05914_-_RT_5.49	Unknown_mz_659.23743_-_RT_5.596	0.545304987365433	0.000330784643508883	1	0.846276374985367	2.56948337057268e-06	1	0.717424845735903	4.25918016335156e-08	1	lipid-lipid
Unknown_mz_918.3429_-_RT_5.519	Unknown_mz_659.23743_-_RT_5.596	0.597351337923256	5.94948252637516e-05	1	0.865910902229689	8.09781608082431e-07	1	0.771526353063996	8.80555979797491e-10	1	lipid-lipid
Unknown_mz_886.31848_-_RT_5.522	Unknown_mz_659.23743_-_RT_5.596	0.596949644309425	6.03569227817004e-05	1	0.867209672739628	7.45545723922853e-07	1	0.77277650283025	7.95238288518827e-10	1	lipid-lipid
Unknown_mz_369.15408_+_RT_5.544	Unknown_mz_659.23743_-_RT_5.596	0.484596177057022	0.00177040123707661	1	0.94429616114772	4.00305983171717e-10	1	0.918792592376937	1.47165585959356e-18	1	lipid-lipid
Unknown_mz_822.26886_-_RT_5.611	Unknown_mz_659.23743_-_RT_5.596	0.879785708730984	1.65015526415359e-13	1	0.974671372686013	3.71739364723001e-13	1	0.85875191092719	8.98872526628506e-14	1	lipid-lipid
Unknown_mz_405.13147_-_RT_5.625	Unknown_mz_659.23743_-_RT_5.596	0.861940355479831	1.82496242781138e-12	1	0.804437421166551	1.90651317040321e-05	1	0.813119508482855	2.006545303778e-11	1	lipid-lipid
Unknown_mz_643.24255_-_RT_5.626	Unknown_mz_659.23743_-_RT_5.596	0.911479235368091	7.56119313244467e-16	1	0.921280096534465	8.26352236072819e-09	1	0.922224868000453	6.14778659811949e-19	1	lipid-lipid
Unknown_mz_753.29736_-_RT_5.638	Unknown_mz_659.23743_-_RT_5.596	0.90657269930693	1.96595021342395e-15	1	0.995693474019777	4.76375575668568e-20	1	0.927512707357414	1.47660097457637e-19	1	lipid-lipid
Unknown_mz_511.16394_-_RT_5.692	Unknown_mz_659.23743_-_RT_5.596	0.804943184169062	6.54383809663695e-10	1	0.951776413231638	1.12386891208692e-10	1	0.909743125881752	1.23691211678286e-17	1	lipid-lipid
Unknown_mz_854.29572_-_RT_5.701	Unknown_mz_659.23743_-_RT_5.596	0.733014695481275	1.11819147840336e-07	1	0.918778678583205	1.08489852851363e-08	1	0.758123163151074	2.52623712271002e-09	1	lipid-lipid
Unknown_mz_397.91782_-_RT_5.723	Unknown_mz_659.23743_-_RT_5.596	0.695945970761914	8.70698292195386e-07	1	0.920333728392071	9.16947780561983e-09	1	0.920438379057373	9.73098291287236e-19	1	lipid-lipid
Unknown_mz_361.9415_-_RT_5.724	Unknown_mz_659.23743_-_RT_5.596	0.676602153453418	2.26104909330448e-06	1	0.838970879916211	3.79403506652704e-06	1	0.878597343999432	4.57477044242037e-15	1	lipid-lipid
Unknown_mz_399.12878_-_RT_5.738	Unknown_mz_659.23743_-_RT_5.596	0.624764903908145	2.12538733857697e-05	1	0.867533923262567	7.30221914288162e-07	1	0.841590069680195	8.37787478716722e-13	1	lipid-lipid
Unknown_mz_415.12424_-_RT_5.789	Unknown_mz_659.23743_-_RT_5.596	0.308887025719758	0.055707143661853	1	0.752716352920699	0.000128359894385638	1	0.89903683708263	1.17021047716189e-16	1	lipid-lipid
Unknown_mz_360.0907_+_RT_5.792	Unknown_mz_659.23743_-_RT_5.596	0.656654809910573	5.63270890375093e-06	1	0.859033287180298	1.23729213517154e-06	1	0.641522311570412	2.69927761024645e-06	1	lipid-lipid
Unknown_mz_397.91791_-_RT_5.811	Unknown_mz_659.23743_-_RT_5.596	0.582049983243831	0.000101555991523816	1	0.918534686207724	1.11357232889771e-08	1	0.932637819026193	3.33005077841387e-20	1	lipid-lipid
Unknown_mz_399.91483_-_RT_5.811	Unknown_mz_659.23743_-_RT_5.596	0.582049982666834	0.000101555993520503	1	0.912168683495432	2.14038482081351e-08	1	0.925719512440662	2.42349133978481e-19	1	lipid-lipid
Unknown_mz_361.94125_-_RT_5.813	Unknown_mz_659.23743_-_RT_5.596	0.641583930528309	1.07512718129289e-05	1	0.87097519471188	5.83795505407458e-07	1	0.914948606706673	3.74147576204172e-18	1	lipid-lipid
Unknown_mz_469.17093_-_RT_5.836	Unknown_mz_659.23743_-_RT_5.596	0.339182237003374	0.034656936379147	1	0.789525916618074	3.48343478793642e-05	1	0.865004586762055	3.70191499732244e-14	1	lipid-lipid
Unknown_mz_273.07901_+_RT_5.853	Unknown_mz_659.23743_-_RT_5.596	0.520997616908591	0.000672339998796296	1	0.727873228842835	0.000274867800738757	1	0.85839791197951	9.43969652055582e-14	1	lipid-lipid
Unknown_mz_494.02023_-_RT_5.961	Unknown_mz_659.23743_-_RT_5.596	0.571862404606311	0.000142888037962706	1	0.748350289228705	0.00014764919908633	1	0.742714623074374	7.82852174980815e-09	1	lipid-lipid
Unknown_mz_496.01746_-_RT_5.962	Unknown_mz_659.23743_-_RT_5.596	0.617486235601859	2.81992345789571e-05	1	0.767738030643629	7.75415126397368e-05	1	0.772321991189899	8.25316994439563e-10	1	lipid-lipid
Unknown_mz_317.13824_+_RT_5.979	Unknown_mz_659.23743_-_RT_5.596	0.381967282746698	0.0164152567011014	1	0.925833119947877	4.91639597520823e-09	1	0.88105803729627	3.05075499087729e-15	1	lipid-lipid
Unknown_mz_415.12424_-_RT_6.059	Unknown_mz_659.23743_-_RT_5.596	0.373084278383234	0.0193212685876892	1	0.785423835701709	4.07777313266756e-05	1	0.875584248995934	7.42552005788902e-15	1	lipid-lipid
Unknown_mz_402.17587_+_RT_6.068	Unknown_mz_659.23743_-_RT_5.596	0.565377698459866	0.000176553779788391	1	0.933168338987584	1.97884778559554e-09	1	0.853930533593446	1.73150621039746e-13	1	lipid-lipid
Unknown_mz_383.13434_-_RT_6.069	Unknown_mz_659.23743_-_RT_5.596	0.208467756976215	0.202815748903424	1	0.802454164590696	2.07159095287548e-05	1	0.803561088417066	5.17575396846952e-11	1	lipid-lipid
Unknown_mz_349.95889_-_RT_6.159	Unknown_mz_659.23743_-_RT_5.596	0.384197118457366	0.015746582436326	1	0.651629289178703	0.00185344173863277	1	0.771494614598363	8.82829851663948e-10	1	lipid-lipid
Unknown_mz_412.14255_+_RT_6.178	Unknown_mz_659.23743_-_RT_5.596	0.52172099527593	0.000658797391462784	1	0.984710387841306	4.10328619140952e-15	1	0.948348528268165	1.47028338518414e-22	1	lipid-lipid
Unknown_mz_551.17395_-_RT_6.21	Unknown_mz_659.23743_-_RT_5.596	0.453715185488509	0.00371939310796802	1	0.806322680507094	1.7602822039329e-05	1	0.678271264795477	4.2149433325607e-07	1	lipid-lipid
Unknown_mz_553.18915_+_RT_6.211	Unknown_mz_659.23743_-_RT_5.596	0.503003569459149	0.00109961310281146	1	0.876015804151633	4.15734891242661e-07	1	0.758302040678385	2.49206756178484e-09	1	lipid-lipid
Unknown_mz_557.1261_+_RT_6.259	Unknown_mz_659.23743_-_RT_5.596	0.496662510841113	0.00129953998752736	1	0.959679249496447	2.3106056244813e-11	1	0.711286513747076	6.25309858819018e-08	1	lipid-lipid
Unknown_mz_370.13144_+_RT_6.347	Unknown_mz_659.23743_-_RT_5.596	0.166658376546416	0.310567049679772	1	0.92058809424167	8.91776552515369e-09	1	0.799112094825925	7.9058755481068e-11	1	lipid-lipid
Unknown_mz_352.12076_+_RT_6.347	Unknown_mz_659.23743_-_RT_5.596	0.470422138690157	0.00251033930045534	1	0.925034989463878	5.39754635956371e-09	1	0.83626297861993	1.58838365487617e-12	1	lipid-lipid
Unknown_mz_368.1171_-_RT_6.349	Unknown_mz_659.23743_-_RT_5.596	0.263492814248181	0.105068797732688	1	0.811039544067478	1.43621626554937e-05	1	0.814371158077909	1.7653445368897e-11	1	lipid-lipid
Unknown_mz_415.14279_-_RT_6.442	Unknown_mz_659.23743_-_RT_5.596	0.618375353251903	2.72521988193782e-05	1	0.875995693912803	4.16310398101293e-07	1	0.901593774726202	7.00521880260238e-17	1	lipid-lipid
Unknown_mz_494.01953_-_RT_6.498	Unknown_mz_659.23743_-_RT_5.596	0.591887868930665	7.22348717763098e-05	1	0.954754624581301	6.40172086787465e-11	1	0.833729797266003	2.13608693758507e-12	1	lipid-lipid
Unknown_mz_393.15167_+_RT_6.505	Unknown_mz_659.23743_-_RT_5.596	0.636239416179247	1.34097769990813e-05	1	0.961581361395677	1.50615494944768e-11	1	0.814056426868903	1.82328394277307e-11	1	lipid-lipid
Unknown_mz_319.0676_-_RT_6.574	Unknown_mz_659.23743_-_RT_5.596	0.483081006100303	0.00183904468947867	1	0.708279969155402	0.000474497096110357	1	0.839810652932767	1.04005357226669e-12	1	lipid-lipid
Unknown_mz_413.12015_+_RT_6.629	Unknown_mz_659.23743_-_RT_5.596	0.317346393703662	0.0490031339829414	1	0.973631370363515	5.31958760095563e-13	1	0.915193193843224	3.53047071342787e-18	1	lipid-lipid
Unknown_mz_305.16049_-_RT_6.878	Unknown_mz_659.23743_-_RT_5.596	0.299607376485808	0.0638831443716341	1	0.91869062164576	1.09517099694994e-08	1	0.783270586706703	3.29333952863933e-10	1	lipid-lipid
Unknown_mz_548.2337_+_RT_7.003	Unknown_mz_659.23743_-_RT_5.596	0.61056650982318	3.66581205066817e-05	1	0.859274323526408	1.2195045888046e-06	1	0.720085953102399	3.59478333013168e-08	1	lipid-lipid
Unknown_mz_529.19226_-_RT_7.004	Unknown_mz_659.23743_-_RT_5.596	0.222680267701927	0.173017319307257	1	0.767330639726516	7.8646543774936e-05	1	0.707084778955468	8.08740630366645e-08	1	lipid-lipid
Unknown_mz_433.11655_-_RT_7.027	Unknown_mz_659.23743_-_RT_5.596	0.168839687716252	0.304186012439491	1	0.932331726068904	2.2064407204466e-09	1	0.923219144238936	4.73857302184307e-19	1	lipid-lipid
Unknown_mz_266.12125_+_RT_7.044	Unknown_mz_659.23743_-_RT_5.596	0.141227287198447	0.391124975612794	1	0.956577263973575	4.45130090054267e-11	1	0.795839116941691	1.07250461881609e-10	1	lipid-lipid
Unknown_mz_375.21695_-_RT_7.075	Unknown_mz_659.23743_-_RT_5.596	0.253003031228808	0.12018393598215	1	0.848422124133739	2.28288490764467e-06	1	0.718352206627783	4.01562696576684e-08	1	lipid-lipid
Unknown_mz_864.41992_-_RT_7.232	Unknown_mz_659.23743_-_RT_5.596	0.159351429607838	0.332554122066149	1	0.727156789294306	0.000280633434615773	1	0.709973466965375	6.77977913798986e-08	1	lipid-lipid
Unknown_mz_351.13715_+_RT_7.772	Unknown_mz_659.23743_-_RT_5.596	0.23799279962467	0.144574622709606	1	0.849168056957383	2.19000862055076e-06	1	0.752033294706287	3.98889953174099e-09	1	lipid-lipid
Unknown_mz_405.13184_-_RT_1.471	Unknown_mz_822.26886_-_RT_5.611	-0.087726882666035	0.595380512984349	0	0.912029577118046	2.16995986913363e-08	1	0.808737260218302	3.11865087056572e-11	1	lipid-lipid
Unknown_mz_385.14999_-_RT_1.473	Unknown_mz_822.26886_-_RT_5.611	-0.25169892190014	0.122171583183076	0	0.912419555388941	2.0879434293832e-08	1	0.844663188497752	5.73041462416178e-13	1	lipid-lipid
Unknown_mz_386.18082_+_RT_2.416	Unknown_mz_822.26886_-_RT_5.611	0.436404879986836	0.00547897402654449	1	0.867323181424926	7.40149700267311e-07	1	0.763976715731604	1.60791817874872e-09	1	lipid-lipid
Unknown_mz_431.11887_-_RT_4.204	Unknown_mz_822.26886_-_RT_5.611	0.409183310004742	0.00969413816251063	1	0.775115831878779	5.97168081417089e-05	1	0.777810641661682	5.24093555302635e-10	1	lipid-lipid
Unknown_mz_387.16437_+_RT_4.35	Unknown_mz_822.26886_-_RT_5.611	0.474617123860627	0.00226732129706678	1	0.79185783575413	3.18017802402104e-05	1	0.773380112569405	7.56880721767267e-10	1	lipid-lipid
Unknown_mz_409.14612_+_RT_4.35	Unknown_mz_822.26886_-_RT_5.611	0.364135732147185	0.0226725409155462	1	0.890111488170371	1.47997204133054e-07	1	0.810660082254565	2.57360268726853e-11	1	lipid-lipid
Unknown_mz_269.06628_-_RT_4.558	Unknown_mz_822.26886_-_RT_5.611	0.426343970488796	0.00680149649773973	1	0.967266422287094	3.63877778882937e-12	1	0.818782101148393	1.11544735727761e-11	1	lipid-lipid
Unknown_mz_700.21387_-_RT_4.675	Unknown_mz_822.26886_-_RT_5.611	0.362809934821966	0.0232079666430475	1	0.879041264067471	3.36696291156444e-07	1	0.759632401820173	2.25119936529751e-09	1	lipid-lipid
Unknown_mz_404.19128_+_RT_4.73	Unknown_mz_822.26886_-_RT_5.611	0.00894442669596352	0.956902039117867	1	0.931178765834849	2.55783851831356e-09	1	0.820293786366275	9.50339398317006e-12	1	lipid-lipid
Unknown_mz_418.17029_+_RT_4.744	Unknown_mz_822.26886_-_RT_5.611	0.224547287633726	0.169349603772438	1	0.903267807458018	4.93531415126711e-08	1	0.838379791942781	1.2352572813381e-12	1	lipid-lipid
Unknown_mz_449.11169_-_RT_4.82	Unknown_mz_822.26886_-_RT_5.611	0.356451908455479	0.0259240504201543	1	0.716031330889242	0.000384338697493383	1	0.781920512913816	3.69881382987962e-10	1	lipid-lipid
Unknown_mz_213.96338_-_RT_4.886	Unknown_mz_822.26886_-_RT_5.611	0.46429210774445	0.00290646127105097	1	0.94182890922851	5.85921688046354e-10	1	0.710279502989877	6.65345307455748e-08	1	lipid-lipid
Unknown_mz_239.09181_-_RT_4.887	Unknown_mz_822.26886_-_RT_5.611	0.0454525913598614	0.783502113815296	1	0.924586755101628	5.6855715109557e-09	1	0.862709892955303	5.1523903627471e-14	1	lipid-lipid
Unknown_mz_205.08609_+_RT_4.89	Unknown_mz_822.26886_-_RT_5.611	-0.0863683014316102	0.601113537282586	0	0.934142809386755	1.74007415557869e-09	1	0.797520520412517	9.17608859909761e-11	1	lipid-lipid
Unknown_mz_289.07495_-_RT_4.915	Unknown_mz_822.26886_-_RT_5.611	0.325242267156226	0.0433466235399912	1	0.722777047023208	0.000318173201039085	1	0.803880101417942	5.01883248452099e-11	1	lipid-lipid
Unknown_mz_308.11621_+_RT_4.916	Unknown_mz_822.26886_-_RT_5.611	0.25252143613023	0.120915108347114	1	0.763472207537628	8.98024493173613e-05	1	0.835841722186486	1.66917572398954e-12	1	lipid-lipid
Unknown_mz_303.05392_-_RT_4.963	Unknown_mz_822.26886_-_RT_5.611	0.382071175095231	0.0163835793548025	1	0.94303242768311	4.87586913837078e-10	1	0.798167802700644	8.63794901232614e-11	1	lipid-lipid
Unknown_mz_418.17029_+_RT_5.022	Unknown_mz_822.26886_-_RT_5.611	0.267871539725585	0.0992057004800102	1	0.824687136377184	7.71404035182783e-06	1	0.773401310279701	7.55565764628119e-10	1	lipid-lipid
Unknown_mz_399.12924_-_RT_5.023	Unknown_mz_822.26886_-_RT_5.611	0.391684618458722	0.0136667791677833	1	0.841796218331938	3.27072047527978e-06	1	0.750674498367987	4.4090392569839e-09	1	lipid-lipid
Unknown_mz_573.16394_-_RT_5.023	Unknown_mz_822.26886_-_RT_5.611	0.5488761565454	0.000296681650434827	1	0.728997532057533	0.000266023709112251	1	0.773551585851322	7.4630501209312e-10	1	lipid-lipid
Unknown_mz_369.15408_+_RT_5.026	Unknown_mz_822.26886_-_RT_5.611	0.0391213113483302	0.813080317465937	1	0.886194415875129	1.99862961044591e-07	1	0.790158744474558	1.79758725099411e-10	1	lipid-lipid
Unknown_mz_904.3288_-_RT_5.061	Unknown_mz_822.26886_-_RT_5.611	0.474024480796012	0.00230034883953164	1	0.93503860716186	1.54339359461742e-09	1	0.832009402949164	2.60483863951622e-12	1	lipid-lipid
Unknown_mz_1066.38086_-_RT_5.093	Unknown_mz_822.26886_-_RT_5.611	0.561554449742747	0.000199599864211411	1	0.942744656503488	5.09666347342848e-10	1	0.862316373181734	5.44969760617035e-14	1	lipid-lipid
Unknown_mz_239.09184_-_RT_5.113	Unknown_mz_822.26886_-_RT_5.611	-0.0384538476737733	0.816214262419165	0	0.938045863497119	1.0186874606091e-09	1	0.818239049740707	1.18109409409844e-11	1	lipid-lipid
Unknown_mz_385.14993_-_RT_5.135	Unknown_mz_822.26886_-_RT_5.611	0.226106649452101	0.166329391213666	1	0.926160660053944	4.73015528021306e-09	1	0.743792672776768	7.25175235700051e-09	1	lipid-lipid
Unknown_mz_557.16913_-_RT_5.138	Unknown_mz_822.26886_-_RT_5.611	0.525498310116656	0.000591951538998742	1	0.66562374764869	0.00135878523326796	1	0.782229994695932	3.60192421560639e-10	1	lipid-lipid
Unknown_mz_388.19608_+_RT_5.18	Unknown_mz_822.26886_-_RT_5.611	0.388953556824163	0.0143966815904793	1	0.815075813104471	1.20133540631713e-05	1	0.830212912588331	3.19687917356349e-12	1	lipid-lipid
Unknown_mz_610.21796_+_RT_5.186	Unknown_mz_822.26886_-_RT_5.611	0.29538284958779	0.067906849798786	1	0.823540202884961	8.14396431502316e-06	1	0.769270475815656	1.05663466889609e-09	1	lipid-lipid
Unknown_mz_308.11621_+_RT_5.265	Unknown_mz_822.26886_-_RT_5.611	0.196035019581937	0.231675242815272	1	0.69341843715232	0.00069817825591531	1	0.815987067351027	1.4941843846052e-11	1	lipid-lipid
Unknown_mz_432.15057_-_RT_5.265	Unknown_mz_822.26886_-_RT_5.611	0.340626491200551	0.0338447287839759	1	0.721949784977955	0.000325724269867697	1	0.783346961317613	3.2716980472835e-10	1	lipid-lipid
Unknown_mz_659.23773_-_RT_5.268	Unknown_mz_822.26886_-_RT_5.611	0.435612550274451	0.00557437038892723	1	0.803446832356267	1.98748161681308e-05	1	0.863403295098766	4.6654694190758e-14	1	lipid-lipid
Unknown_mz_471.09415_+_RT_5.274	Unknown_mz_822.26886_-_RT_5.611	-0.00345869882665365	0.983327938650618	0	0.731388619956976	0.000248019356296024	1	0.795461870899753	1.11048249838728e-10	1	lipid-lipid
Unknown_mz_643.24255_-_RT_5.275	Unknown_mz_822.26886_-_RT_5.611	0.438308505657848	0.0052555305416754	1	0.854402528545152	1.62596107346535e-06	1	0.873671390003065	1.00338882939572e-14	1	lipid-lipid
Unknown_mz_739.31799_-_RT_5.276	Unknown_mz_822.26886_-_RT_5.611	0.265620944569404	0.102187154732714	1	0.770263085935537	7.09858494547256e-05	1	0.792783240373023	1.4188068388079e-10	1	lipid-lipid
Unknown_mz_761.30078_-_RT_5.276	Unknown_mz_822.26886_-_RT_5.611	0.382285324563698	0.0163184463886514	1	0.742953863656542	0.000174879638557242	1	0.768182846052747	1.15286225960829e-09	1	lipid-lipid
Unknown_mz_763.31421_+_RT_5.276	Unknown_mz_822.26886_-_RT_5.611	0.163791090784579	0.319082637283895	1	0.862128638564899	1.02524162631884e-06	1	0.757727236315788	2.60343541489405e-09	1	lipid-lipid
Unknown_mz_407.12833_-_RT_5.279	Unknown_mz_822.26886_-_RT_5.611	0.294361058237609	0.0689094547946695	1	0.593230813973319	0.00583216234241192	1	0.75796477151476	2.5568594363121e-09	1	lipid-lipid
Unknown_mz_458.14764_+_RT_5.412	Unknown_mz_822.26886_-_RT_5.611	0.309251643427307	0.0554038282995152	1	0.938595824849055	9.42045397198241e-10	1	0.799377556706044	7.7108320046163e-11	1	lipid-lipid
Unknown_mz_440.13779_-_RT_5.443	Unknown_mz_822.26886_-_RT_5.611	0.245598924595323	0.13179707788407	1	0.922932105907505	6.86965762263917e-09	1	0.862775873844937	5.10406723175558e-14	1	lipid-lipid
Unknown_mz_287.05914_-_RT_5.49	Unknown_mz_822.26886_-_RT_5.611	0.453056128295591	0.00377603212472352	1	0.854153150275255	1.64962091748688e-06	1	0.742179974335216	8.13022826229829e-09	1	lipid-lipid
Unknown_mz_918.3429_-_RT_5.519	Unknown_mz_822.26886_-_RT_5.611	0.555266163998623	0.000243443810420733	1	0.900745475680944	6.16335533873801e-08	1	0.843824732171891	6.36121343710419e-13	1	lipid-lipid
Unknown_mz_886.31848_-_RT_5.522	Unknown_mz_822.26886_-_RT_5.611	0.556266043124418	0.000235939739498472	1	0.90274224438232	5.17174932100331e-08	1	0.877018641825311	5.90569834178033e-15	1	lipid-lipid
Unknown_mz_369.15408_+_RT_5.544	Unknown_mz_822.26886_-_RT_5.611	0.334254560128163	0.0375490660758124	1	0.95173366906773	1.13268839485146e-10	1	0.834618862937552	1.92623026899109e-12	1	lipid-lipid
Unknown_mz_659.23743_-_RT_5.596	Unknown_mz_822.26886_-_RT_5.611	0.879785708730984	1.65015526415359e-13	1	0.974671372686013	3.71739364723001e-13	1	0.85875191092719	8.98872526628506e-14	1	lipid-lipid
Unknown_mz_405.13147_-_RT_5.625	Unknown_mz_822.26886_-_RT_5.611	0.900486599040305	5.99341439147503e-15	1	0.851557882106452	1.91427222793764e-06	1	0.804172308525479	4.87903495310382e-11	1	lipid-lipid
Unknown_mz_643.24255_-_RT_5.626	Unknown_mz_822.26886_-_RT_5.611	0.983283205402358	5.64668605643296e-29	1	0.934479278943644	1.66374908273692e-09	1	0.856422200768833	1.23756619294927e-13	1	lipid-lipid
Unknown_mz_753.29736_-_RT_5.638	Unknown_mz_822.26886_-_RT_5.611	0.979469336731914	2.44935254244975e-27	1	0.986580182363209	1.2770976482223e-15	1	0.831519730936349	2.75504043177682e-12	1	lipid-lipid
Unknown_mz_608.20129_+_RT_5.655	Unknown_mz_822.26886_-_RT_5.611	0.464677486461024	0.0028800379550975	1	0.795773461260147	2.7221511335262e-05	1	0.755123174426444	3.16894852402433e-09	1	lipid-lipid
Unknown_mz_511.16394_-_RT_5.692	Unknown_mz_822.26886_-_RT_5.611	0.906696267042984	1.92045514964012e-15	1	0.966759742077106	4.17052266798441e-12	1	0.873573077189828	1.01890011208714e-14	1	lipid-lipid
Unknown_mz_854.29572_-_RT_5.701	Unknown_mz_822.26886_-_RT_5.611	0.89240589680847	2.36804226315369e-14	1	0.955416107656166	5.62062682988075e-11	1	0.856574634496936	1.21215102720418e-13	1	lipid-lipid
Unknown_mz_397.91782_-_RT_5.723	Unknown_mz_822.26886_-_RT_5.611	0.756966063380325	2.45943644606901e-08	1	0.945259495397449	3.43357665156649e-10	1	0.866108946998132	3.15055550293491e-14	1	lipid-lipid
Unknown_mz_361.9415_-_RT_5.724	Unknown_mz_822.26886_-_RT_5.611	0.754874904938613	2.8262156693371e-08	1	0.882854761321633	2.56033851847655e-07	1	0.855802960572235	1.34608102254666e-13	1	lipid-lipid
Unknown_mz_399.12878_-_RT_5.738	Unknown_mz_822.26886_-_RT_5.611	0.784123446377179	3.53145500654573e-09	1	0.910532743821109	2.51170539751626e-08	1	0.779788596445721	4.43580101171588e-10	1	lipid-lipid
Unknown_mz_415.12424_-_RT_5.789	Unknown_mz_822.26886_-_RT_5.611	0.378775819210707	0.017413783940277	1	0.757805424406946	0.000108642320604357	1	0.775608465706371	6.29791306252805e-10	1	lipid-lipid
Unknown_mz_397.91791_-_RT_5.811	Unknown_mz_822.26886_-_RT_5.611	0.632239720677184	1.57782090184684e-05	1	0.939847794097171	7.86254277402189e-10	1	0.875415747706485	7.62657858182463e-15	1	lipid-lipid
Unknown_mz_399.91483_-_RT_5.811	Unknown_mz_822.26886_-_RT_5.611	0.632239720479305	1.57782091445378e-05	1	0.932472099119919	2.1667133116879e-09	1	0.82478279187615	5.85343170640645e-12	1	lipid-lipid
Unknown_mz_361.94125_-_RT_5.813	Unknown_mz_822.26886_-_RT_5.611	0.697322742568629	8.11235476906332e-07	1	0.908615359175087	3.01811342892944e-08	1	0.850093388634741	2.86981896760742e-13	1	lipid-lipid
Unknown_mz_469.17093_-_RT_5.836	Unknown_mz_822.26886_-_RT_5.611	0.370720294792627	0.0201634406503558	1	0.763947357103946	8.83591256938656e-05	1	0.761583642647735	1.937097468705e-09	1	lipid-lipid
Unknown_mz_273.07901_+_RT_5.853	Unknown_mz_822.26886_-_RT_5.611	0.450674316452695	0.00398703436710739	1	0.759408672795379	0.000102996500700452	1	0.853288912732035	1.88602450602542e-13	1	lipid-lipid
Unknown_mz_494.02023_-_RT_5.961	Unknown_mz_822.26886_-_RT_5.611	0.669649584695009	3.1322844148517e-06	1	0.79253899445682	3.09602232099849e-05	1	0.753985889639797	3.45039375554768e-09	1	lipid-lipid
Unknown_mz_496.01746_-_RT_5.962	Unknown_mz_822.26886_-_RT_5.611	0.716618057315215	2.88378921645826e-07	1	0.800814168337926	2.21730818402262e-05	1	0.771288018738947	8.97766403041273e-10	1	lipid-lipid
Unknown_mz_317.13824_+_RT_5.979	Unknown_mz_822.26886_-_RT_5.611	0.409056057456879	0.00971900399417696	1	0.939215533854053	8.6182360189028e-10	1	0.863225579604566	4.78594275214696e-14	1	lipid-lipid
Unknown_mz_415.12424_-_RT_6.059	Unknown_mz_822.26886_-_RT_5.611	0.48558319486869	0.00172690877299301	1	0.837846347950626	4.02177592639376e-06	1	0.832707775697595	2.40392936196818e-12	1	lipid-lipid
Unknown_mz_402.17587_+_RT_6.068	Unknown_mz_822.26886_-_RT_5.611	0.594257490127978	6.64332930513192e-05	1	0.94813155853292	2.13643064885478e-10	1	0.82466151038802	5.93163996476187e-12	1	lipid-lipid
Unknown_mz_383.13434_-_RT_6.069	Unknown_mz_822.26886_-_RT_5.611	0.179127542852116	0.275224516985647	1	0.85092716329097	1.98392450043729e-06	1	0.798024088122421	8.75480243475804e-11	1	lipid-lipid
Unknown_mz_404.09183_-_RT_6.086	Unknown_mz_822.26886_-_RT_5.611	0.516868075498303	0.00075450720479228	1	0.749670320302325	0.000141571528173946	1	0.700935914781417	1.16908620020928e-07	1	lipid-lipid
Unknown_mz_374.07993_+_RT_6.087	Unknown_mz_822.26886_-_RT_5.611	0.484425342936803	0.00177802612377223	1	0.833348596073414	5.05605926599978e-06	1	0.698104489076728	1.38102941657817e-07	1	lipid-lipid
Unknown_mz_223.09703_-_RT_6.088	Unknown_mz_822.26886_-_RT_5.611	0.252554813694877	0.12086432614817	1	0.572306713762126	0.00836575630393686	1	0.779458477215681	4.5615571889438e-10	1	lipid-lipid
Unknown_mz_406.10617_+_RT_6.089	Unknown_mz_822.26886_-_RT_5.611	0.405582207417856	0.0104191766626803	1	0.863150418000523	9.62598080855946e-07	1	0.719978619151214	3.61959229660261e-08	1	lipid-lipid
Unknown_mz_349.95889_-_RT_6.159	Unknown_mz_822.26886_-_RT_5.611	0.42327509850447	0.00725604458426896	1	0.707369811841299	0.000486174941247042	1	0.77920321608581	4.66108357227959e-10	1	lipid-lipid
Unknown_mz_412.14255_+_RT_6.178	Unknown_mz_822.26886_-_RT_5.611	0.470044460878159	0.00253329921386858	1	0.959386663787492	2.4633212643161e-11	1	0.845685382933034	5.04117227358061e-13	1	lipid-lipid
Unknown_mz_553.18915_+_RT_6.211	Unknown_mz_822.26886_-_RT_5.611	0.416930535900867	0.00827918509058101	1	0.90624145417404	3.76802923214355e-08	1	0.662847825768263	9.47850503475254e-07	1	lipid-lipid
Unknown_mz_352.12076_+_RT_6.347	Unknown_mz_822.26886_-_RT_5.611	0.375007058951922	0.01865818960758	1	0.949232288209058	1.76850746975154e-10	1	0.732237481013243	1.61587623697685e-08	1	lipid-lipid
Unknown_mz_368.1171_-_RT_6.349	Unknown_mz_822.26886_-_RT_5.611	0.377422838559432	0.0178522455813422	1	0.865506611868587	8.30741111733636e-07	1	0.792325626287457	1.47892908719485e-10	1	lipid-lipid
Unknown_mz_415.14279_-_RT_6.442	Unknown_mz_822.26886_-_RT_5.611	0.654978251386424	6.06337345708231e-06	1	0.856017343769904	1.47980082845647e-06	1	0.82539141226932	5.47542264971712e-12	1	lipid-lipid
Unknown_mz_494.01953_-_RT_6.498	Unknown_mz_822.26886_-_RT_5.611	0.599206466160288	5.56565069900496e-05	1	0.956929510433996	4.14201254167116e-11	1	0.789753066637546	1.86399778529447e-10	1	lipid-lipid
Unknown_mz_393.15167_+_RT_6.505	Unknown_mz_822.26886_-_RT_5.611	0.48018535422563	0.00197677460561365	1	0.970551580881785	1.4215950004194e-12	1	0.725237702213442	2.57441626654723e-08	1	lipid-lipid
Unknown_mz_319.0676_-_RT_6.574	Unknown_mz_822.26886_-_RT_5.611	0.407064233432586	0.0101153764499293	1	0.741679191312321	0.000181905054183791	1	0.820793704659387	9.01008836441619e-12	1	lipid-lipid
Unknown_mz_548.2337_+_RT_7.003	Unknown_mz_822.26886_-_RT_5.611	0.533075174071016	0.000475809911708888	1	0.896369031596253	8.93977657170763e-08	1	0.676644638078591	4.60143307089891e-07	1	lipid-lipid
Unknown_mz_433.11655_-_RT_7.027	Unknown_mz_822.26886_-_RT_5.611	0.109574965647979	0.506667578413971	1	0.947411921393063	2.41210144466771e-10	1	0.851918383184784	2.2607832794665e-13	1	lipid-lipid
Unknown_mz_266.12125_+_RT_7.044	Unknown_mz_822.26886_-_RT_5.611	0.292435712878835	0.0708302999862718	1	0.916761013870956	1.34286806116597e-08	1	0.824380824845897	6.11643357371144e-12	1	lipid-lipid
Unknown_mz_375.21695_-_RT_7.075	Unknown_mz_822.26886_-_RT_5.611	0.25971141942134	0.110341067693438	1	0.8826535355455	2.59821437897968e-07	1	0.712007543792835	5.9803672650431e-08	1	lipid-lipid
Unknown_mz_864.41992_-_RT_7.232	Unknown_mz_822.26886_-_RT_5.611	0.175489278431413	0.285252868615031	1	0.764016639733888	8.81503469955947e-05	1	0.692405255687263	1.92029491622712e-07	1	lipid-lipid
Unknown_mz_351.13715_+_RT_7.772	Unknown_mz_822.26886_-_RT_5.611	0.227523662449776	0.163618732205782	1	0.858332207851373	1.29032426558435e-06	1	0.796804372178301	9.80815573614546e-11	1	lipid-lipid
Unknown_mz_405.13184_-_RT_1.471	Unknown_mz_405.13147_-_RT_5.625	-0.110389708024898	0.503493380162274	0	0.89929315257767	6.98596247194447e-08	1	0.923583980866662	4.30304214596839e-19	1	lipid-lipid
Unknown_mz_385.14999_-_RT_1.473	Unknown_mz_405.13147_-_RT_5.625	-0.235265431350006	0.149371062022781	0	0.885496070961967	2.10618961964746e-07	1	0.880799430743513	3.18479482276737e-15	1	lipid-lipid
Unknown_mz_386.18082_+_RT_2.416	Unknown_mz_405.13147_-_RT_5.625	0.408278023251951	0.00987222412380141	1	0.862473664398967	1.00370159965277e-06	1	0.801895986897455	6.0725534524758e-11	1	lipid-lipid
Unknown_mz_401.14484_-_RT_3.792	Unknown_mz_405.13147_-_RT_5.625	0.0835628758772867	0.61302694842477	1	0.863238762455239	9.57342519958345e-07	1	0.73516803489074	1.32390595604792e-08	1	lipid-lipid
Unknown_mz_431.11887_-_RT_4.204	Unknown_mz_405.13147_-_RT_5.625	0.659590137053857	4.94560612900018e-06	1	0.919428000165281	1.01173441247721e-08	1	0.869895164068168	1.79253750756082e-14	1	lipid-lipid
Unknown_mz_387.16437_+_RT_4.35	Unknown_mz_405.13147_-_RT_5.625	0.342403937127464	0.0328666261210756	1	0.878414024426197	3.51902094678734e-07	1	0.80792159964615	3.38122211632693e-11	1	lipid-lipid
Unknown_mz_409.14612_+_RT_4.35	Unknown_mz_405.13147_-_RT_5.625	0.313203783401833	0.0522000812990961	1	0.954109711239802	7.25417867980966e-11	1	0.863209585211482	4.79692837526936e-14	1	lipid-lipid
Unknown_mz_404.19128_+_RT_4.353	Unknown_mz_405.13147_-_RT_5.625	-0.0617012946641284	0.709041554845442	0	0.836478154803616	4.31484728239031e-06	1	0.760210679285737	2.15345868377655e-09	1	lipid-lipid
Unknown_mz_506.16876_+_RT_4.424	Unknown_mz_405.13147_-_RT_5.625	0.316144743733561	0.049913808546542	1	0.928174293389561	3.71578896089118e-09	1	0.839612174954679	1.06527367755826e-12	1	lipid-lipid
Unknown_mz_269.06628_-_RT_4.558	Unknown_mz_405.13147_-_RT_5.625	0.34578385003619	0.0310707020508724	1	0.727359017952211	0.000278995617103356	1	0.806163122350201	4.01973832181222e-11	1	lipid-lipid
Unknown_mz_404.19128_+_RT_4.73	Unknown_mz_405.13147_-_RT_5.625	0.00245436411590366	0.988168751117085	1	0.917918304490757	1.18900323514872e-08	1	0.886508219291527	1.20360107169445e-15	1	lipid-lipid
Unknown_mz_418.17029_+_RT_4.744	Unknown_mz_405.13147_-_RT_5.625	0.223482153621665	0.171435121259838	1	0.83209859163974	5.38171417060883e-06	1	0.863091314079579	4.87890480429258e-14	1	lipid-lipid
Unknown_mz_449.11169_-_RT_4.82	Unknown_mz_405.13147_-_RT_5.625	0.630264556482914	1.70834218138782e-05	1	0.936309155845144	1.29811436249304e-09	1	0.90992170193567	1.18863498060499e-17	1	lipid-lipid
Unknown_mz_239.09181_-_RT_4.887	Unknown_mz_405.13147_-_RT_5.625	0.108796863124682	0.509708416678024	1	0.850336792854475	2.05111481715159e-06	1	0.844379816975703	5.93668466513542e-13	1	lipid-lipid
Unknown_mz_205.08609_+_RT_4.89	Unknown_mz_405.13147_-_RT_5.625	-0.0870960012681042	0.59803977084328	0	0.824413088128134	7.81493024137332e-06	1	0.746079921033767	6.15715998702667e-09	1	lipid-lipid
Unknown_mz_289.07495_-_RT_4.915	Unknown_mz_405.13147_-_RT_5.625	0.559006259422587	0.000216428431367073	1	0.936707008520636	1.22873844422022e-09	1	0.899066173723695	1.16343214916277e-16	1	lipid-lipid
Unknown_mz_308.11621_+_RT_4.916	Unknown_mz_405.13147_-_RT_5.625	0.37740328943924	0.0178586481994241	1	0.953414582297277	8.28405356687716e-11	1	0.873639207659175	1.00844163377036e-14	1	lipid-lipid
Unknown_mz_303.05392_-_RT_4.963	Unknown_mz_405.13147_-_RT_5.625	0.357463703919771	0.0254749906258061	1	0.817986262663752	1.05337356207097e-05	1	0.759104418235616	2.34405603123763e-09	1	lipid-lipid
Unknown_mz_418.17029_+_RT_5.022	Unknown_mz_405.13147_-_RT_5.625	0.39080764025161	0.0138976655648832	1	0.947739307689159	2.28301918463826e-10	1	0.925326296955451	2.69715378407284e-19	1	lipid-lipid
Unknown_mz_399.12924_-_RT_5.023	Unknown_mz_405.13147_-_RT_5.625	0.34779261786696	0.0300421417181569	1	0.963017658755777	1.0745410659026e-11	1	0.891355351226614	5.05327008745156e-16	1	lipid-lipid
Unknown_mz_573.16394_-_RT_5.023	Unknown_mz_405.13147_-_RT_5.625	0.49790422339684	0.00125803334011255	1	0.762134638673576	9.39748403515966e-05	1	0.758924248004604	2.3765555947463e-09	1	lipid-lipid
Unknown_mz_369.15408_+_RT_5.026	Unknown_mz_405.13147_-_RT_5.625	0.142561063953853	0.386620886084236	1	0.854263753929937	1.63909052097797e-06	1	0.779144937620025	4.68409048111626e-10	1	lipid-lipid
Unknown_mz_904.3288_-_RT_5.061	Unknown_mz_405.13147_-_RT_5.625	0.423840965409716	0.00717031886570589	1	0.665514563502884	0.00136216322934956	1	0.711014391204714	6.35901085245135e-08	1	lipid-lipid
Unknown_mz_239.09184_-_RT_5.113	Unknown_mz_405.13147_-_RT_5.625	0.0292918240362423	0.859497712743287	1	0.821965904955319	8.76791483914884e-06	1	0.7857818748332	2.64778460576639e-10	1	lipid-lipid
Unknown_mz_385.14993_-_RT_5.135	Unknown_mz_405.13147_-_RT_5.625	0.283107014800762	0.0807401076790959	1	0.949999992167253	1.54623423009868e-10	1	0.877913770244491	5.11183923523899e-15	1	lipid-lipid
Unknown_mz_557.16913_-_RT_5.138	Unknown_mz_405.13147_-_RT_5.625	0.526932647771455	0.000568198353660856	1	0.762776318023033	9.19528632006113e-05	1	0.823194791335704	6.95886211946816e-12	1	lipid-lipid
Unknown_mz_388.19608_+_RT_5.18	Unknown_mz_405.13147_-_RT_5.625	0.483038849886053	0.00184098758396418	1	0.948546302922626	1.99054497379109e-10	1	0.949625712774601	8.79979828430365e-23	1	lipid-lipid
Unknown_mz_886.25458_-_RT_5.207	Unknown_mz_405.13147_-_RT_5.625	0.483206993376961	0.0018332489468421	1	0.77044164626763	7.05409042903528e-05	1	0.764438044903551	1.55082200440097e-09	1	lipid-lipid
Unknown_mz_529.99689_-_RT_5.25	Unknown_mz_405.13147_-_RT_5.625	0.551827870260222	0.000270913179459701	1	0.875608963453373	4.27514279100706e-07	1	0.891984356028997	4.50153336053701e-16	1	lipid-lipid
Unknown_mz_308.11621_+_RT_5.265	Unknown_mz_405.13147_-_RT_5.625	0.443114017397769	0.0047262320396557	1	0.935340518657571	1.48167795612538e-09	1	0.902794223221107	5.47886378623426e-17	1	lipid-lipid
Unknown_mz_432.15057_-_RT_5.265	Unknown_mz_405.13147_-_RT_5.625	0.538461463908187	0.000406103690674574	1	0.955639946886864	5.37610839428605e-11	1	0.948240145804749	1.53482220385619e-22	1	lipid-lipid
Unknown_mz_659.23773_-_RT_5.268	Unknown_mz_405.13147_-_RT_5.625	0.410489814850298	0.00944196785131683	1	0.974726587696286	3.64582532951936e-13	1	0.938341039993917	5.49533088292809e-21	1	lipid-lipid
Unknown_mz_471.09415_+_RT_5.274	Unknown_mz_405.13147_-_RT_5.625	0.157737550648958	0.337537173523061	1	0.963323354096401	9.98309762996759e-12	1	0.948982313075267	1.14153959418797e-22	1	lipid-lipid
Unknown_mz_643.24255_-_RT_5.275	Unknown_mz_405.13147_-_RT_5.625	0.42795869335213	0.00657233504401657	1	0.968927418747785	2.29109028481423e-12	1	0.847711059445324	3.89984316132572e-13	1	lipid-lipid
Unknown_mz_739.31799_-_RT_5.276	Unknown_mz_405.13147_-_RT_5.625	0.543251860209446	0.000351944489833162	1	0.973827115515055	4.97810040913652e-13	1	0.971655724448084	6.20670507323425e-28	1	lipid-lipid
Unknown_mz_761.30078_-_RT_5.276	Unknown_mz_405.13147_-_RT_5.625	0.46422098205987	0.00291136108051746	1	0.957465313354868	3.70796147364433e-11	1	0.949166100533196	1.06012468317918e-22	1	lipid-lipid
Unknown_mz_763.31421_+_RT_5.276	Unknown_mz_405.13147_-_RT_5.625	0.206173949816992	0.207941621486305	1	0.949336997813605	1.73661735307475e-10	1	0.903746239376819	4.4983976886544e-17	1	lipid-lipid
Unknown_mz_437.14285_-_RT_5.276	Unknown_mz_405.13147_-_RT_5.625	0.564754996277354	0.000180135720253901	1	0.867374199663333	7.37735524835101e-07	1	0.925414591216662	2.63326503895771e-19	1	lipid-lipid
Unknown_mz_407.12833_-_RT_5.279	Unknown_mz_405.13147_-_RT_5.625	0.52891018192052	0.000536844620227434	1	0.913468261209369	1.88076502882975e-08	1	0.956479447336649	4.36218792762559e-24	1	lipid-lipid
Unknown_mz_458.14764_+_RT_5.412	Unknown_mz_405.13147_-_RT_5.625	0.262997063503939	0.105748874026826	1	0.87603566805323	4.15167118215505e-07	1	0.819527883765435	1.03087853722205e-11	1	lipid-lipid
Unknown_mz_440.13779_-_RT_5.443	Unknown_mz_405.13147_-_RT_5.625	0.427723355706919	0.00660531412347203	1	0.930450859324451	2.80430406136655e-09	1	0.891246292357954	5.15521942302828e-16	1	lipid-lipid
Unknown_mz_287.05914_-_RT_5.49	Unknown_mz_405.13147_-_RT_5.625	0.540740557846752	0.000379470575919026	1	0.871869299211989	5.50246603214063e-07	1	0.703035316356676	1.03194640005288e-07	1	lipid-lipid
Unknown_mz_369.15408_+_RT_5.544	Unknown_mz_405.13147_-_RT_5.625	0.358019913015426	0.0252308918691443	1	0.914044382012816	1.77483647930253e-08	1	0.83229344897617	2.5212850595497e-12	1	lipid-lipid
Unknown_mz_659.23743_-_RT_5.596	Unknown_mz_405.13147_-_RT_5.625	0.861940355479831	1.82496242781138e-12	1	0.804437421166551	1.90651317040321e-05	1	0.813119508482855	2.006545303778e-11	1	lipid-lipid
Unknown_mz_822.26886_-_RT_5.611	Unknown_mz_405.13147_-_RT_5.625	0.900486599040305	5.99341439147503e-15	1	0.851557882106452	1.91427222793764e-06	1	0.804172308525479	4.87903495310382e-11	1	lipid-lipid
Unknown_mz_643.24255_-_RT_5.626	Unknown_mz_405.13147_-_RT_5.625	0.893490521925348	1.98195826040874e-14	1	0.94837584743787	2.04940028325664e-10	1	0.880606375058196	3.28847113779753e-15	1	lipid-lipid
Unknown_mz_414.09534_-_RT_5.634	Unknown_mz_405.13147_-_RT_5.625	0.908927689946371	1.25116441372092e-15	1	0.726266623168489	0.000287940662182767	1	0.700424324906043	1.20498492539383e-07	1	lipid-lipid
Unknown_mz_753.29736_-_RT_5.638	Unknown_mz_405.13147_-_RT_5.625	0.882811545370698	1.05738408516523e-13	1	0.831070611363781	5.66305496192538e-06	1	0.880455721935674	3.37158600725497e-15	1	lipid-lipid
Unknown_mz_511.16394_-_RT_5.692	Unknown_mz_405.13147_-_RT_5.625	0.787548939637777	2.71085796923774e-09	1	0.739371124030138	0.000195241961528846	1	0.69611215729648	1.55103953184731e-07	1	lipid-lipid
Unknown_mz_854.29572_-_RT_5.701	Unknown_mz_405.13147_-_RT_5.625	0.757230397187334	2.41636081328464e-08	1	0.711556063329551	0.00043441456672782	1	0.765935982070915	1.37826341995814e-09	1	lipid-lipid
Unknown_mz_397.91782_-_RT_5.723	Unknown_mz_405.13147_-_RT_5.625	0.673131622627583	2.66339677004235e-06	1	0.932454042176462	2.17178803019567e-09	1	0.865966618691986	3.21698071784213e-14	1	lipid-lipid
Unknown_mz_361.9415_-_RT_5.724	Unknown_mz_405.13147_-_RT_5.625	0.731075282670368	1.25522787909542e-07	1	0.958909985476527	2.73131329887407e-11	1	0.943119063284886	1.05860724407892e-21	1	lipid-lipid
Unknown_mz_399.12878_-_RT_5.738	Unknown_mz_405.13147_-_RT_5.625	0.658718205520589	5.14121686872772e-06	1	0.952212159436247	1.03736579152875e-10	1	0.913502030373312	5.25551775035545e-18	1	lipid-lipid
Unknown_mz_415.12424_-_RT_5.789	Unknown_mz_405.13147_-_RT_5.625	0.333510493675821	0.0380023987136527	1	0.764485751917291	8.67478354015191e-05	1	0.85038547417376	2.76290854643828e-13	1	lipid-lipid
Unknown_mz_360.0907_+_RT_5.792	Unknown_mz_405.13147_-_RT_5.625	0.528349709623111	0.000545570122261755	1	0.826846420920502	6.9579204977229e-06	1	0.650514619426089	1.75350638716787e-06	1	lipid-lipid
Unknown_mz_397.91791_-_RT_5.811	Unknown_mz_405.13147_-_RT_5.625	0.563616785585903	0.00018685257165642	1	0.926875280542746	4.34525849392036e-09	1	0.908478451131344	1.63596284597858e-17	1	lipid-lipid
Unknown_mz_399.91483_-_RT_5.811	Unknown_mz_405.13147_-_RT_5.625	0.563616785225423	0.000186852573818932	1	0.935934288271994	1.36662288071124e-09	1	0.895380427827375	2.38127382335457e-16	1	lipid-lipid
Unknown_mz_361.94125_-_RT_5.813	Unknown_mz_405.13147_-_RT_5.625	0.621277602906301	2.43589046857758e-05	1	0.948808024119116	1.903083742021e-10	1	0.946912568299444	2.57864382688276e-22	1	lipid-lipid
Unknown_mz_273.07901_+_RT_5.853	Unknown_mz_405.13147_-_RT_5.625	0.67448438075561	2.49933226228929e-06	1	0.944608541501265	3.8098785190969e-10	1	0.892608971957168	4.01043918260117e-16	1	lipid-lipid
Unknown_mz_494.02023_-_RT_5.961	Unknown_mz_405.13147_-_RT_5.625	0.731470751355419	1.22608238232121e-07	1	0.976710188672456	1.75973674657654e-13	1	0.972435600201881	3.48082994383603e-28	1	lipid-lipid
Unknown_mz_496.01746_-_RT_5.962	Unknown_mz_405.13147_-_RT_5.625	0.737433279563414	8.56068282134817e-08	1	0.970402800205136	1.48675059187688e-12	1	0.95837706608347	1.74233407408429e-24	1	lipid-lipid
Unknown_mz_317.13824_+_RT_5.979	Unknown_mz_405.13147_-_RT_5.625	0.385982374908741	0.0152279166793984	1	0.933856004660136	1.80755568221268e-09	1	0.922423159892797	5.83833465037879e-19	1	lipid-lipid
Unknown_mz_415.12424_-_RT_6.059	Unknown_mz_405.13147_-_RT_5.625	0.506317551550986	0.00100638899899879	1	0.962002775618053	1.36592959233015e-11	1	0.907694299533758	1.94172881017884e-17	1	lipid-lipid
Unknown_mz_402.17587_+_RT_6.068	Unknown_mz_405.13147_-_RT_5.625	0.531536586895032	0.000497593693583965	1	0.938631786895989	9.37216050974466e-10	1	0.885726893604566	1.37923415382899e-15	1	lipid-lipid
Unknown_mz_383.13434_-_RT_6.069	Unknown_mz_405.13147_-_RT_5.625	0.21320297351923	0.192514802882142	1	0.972916313581216	6.75039727122965e-13	1	0.931115099970901	5.24567168988571e-20	1	lipid-lipid
Unknown_mz_223.09703_-_RT_6.088	Unknown_mz_405.13147_-_RT_5.625	0.236089673496159	0.147909412956671	1	0.833365378272302	5.05180651862906e-06	1	0.892819201703403	3.85688851885187e-16	1	lipid-lipid
Unknown_mz_349.95889_-_RT_6.159	Unknown_mz_405.13147_-_RT_5.625	0.454721277919118	0.00363435736269795	1	0.962721896829332	1.15315574271058e-11	1	0.928205293877563	1.21527241872457e-19	1	lipid-lipid
Unknown_mz_412.14255_+_RT_6.178	Unknown_mz_405.13147_-_RT_5.625	0.429232084994042	0.00639633848847921	1	0.751408991088053	0.000133894611055261	1	0.805589022973345	4.25166698208103e-11	1	lipid-lipid
Unknown_mz_551.17395_-_RT_6.21	Unknown_mz_405.13147_-_RT_5.625	0.42734214425553	0.00665903786305339	1	0.97919850510523	6.42290399247827e-14	1	0.861879425390566	5.79878639767214e-14	1	lipid-lipid
Unknown_mz_553.18915_+_RT_6.211	Unknown_mz_405.13147_-_RT_5.625	0.392726857559198	0.0133966145013898	1	0.979388205693318	5.91863947994317e-14	1	0.874415204288125	8.93064985708098e-15	1	lipid-lipid
Unknown_mz_352.12076_+_RT_6.347	Unknown_mz_405.13147_-_RT_5.625	0.349574666878003	0.029153307031337	1	0.835618768546937	4.50829134775618e-06	1	0.764609021434807	1.53014829760924e-09	1	lipid-lipid
Unknown_mz_368.1171_-_RT_6.349	Unknown_mz_405.13147_-_RT_5.625	0.380524683927111	0.0168604699515334	1	0.960207790724369	2.05584908006247e-11	1	0.862844998872309	5.0539010083199e-14	1	lipid-lipid
Unknown_mz_415.14279_-_RT_6.442	Unknown_mz_405.13147_-_RT_5.625	0.543652133789757	0.000347726474199761	1	0.83689533581123	4.22357695797804e-06	1	0.821603120033164	8.26219939354359e-12	1	lipid-lipid
Unknown_mz_494.01953_-_RT_6.498	Unknown_mz_405.13147_-_RT_5.625	0.516169730084044	0.000769252721775446	1	0.904740145293297	4.3227730317238e-08	1	0.813796500763057	1.87247953426876e-11	1	lipid-lipid
Unknown_mz_393.15167_+_RT_6.505	Unknown_mz_405.13147_-_RT_5.625	0.45232103090266	0.00384009081334395	1	0.86330411523848	9.53470881602586e-07	1	0.755775193288324	3.01744487577344e-09	1	lipid-lipid
Unknown_mz_319.0676_-_RT_6.574	Unknown_mz_405.13147_-_RT_5.625	0.644451968315215	9.5324464465228e-06	1	0.833706845310308	4.96594950890566e-06	1	0.799239022709383	7.81204565144486e-11	1	lipid-lipid
Unknown_mz_205.08607_-_RT_6.954	Unknown_mz_405.13147_-_RT_5.625	0.454675857359653	0.00363815950370696	1	0.767509548660888	7.81596033562377e-05	1	0.773699517389205	7.3729283600573e-10	1	lipid-lipid
Unknown_mz_375.21689_-_RT_6.981	Unknown_mz_405.13147_-_RT_5.625	0.196678607285686	0.230116104711581	1	0.82315044477674	8.29472882058102e-06	1	0.808135370550602	3.31046398008707e-11	1	lipid-lipid
Unknown_mz_514.05322_-_RT_6.984	Unknown_mz_405.13147_-_RT_5.625	0.199072195776388	0.224380310297343	1	0.858353160907276	1.28871097199351e-06	1	0.832694151165631	2.4077051052354e-12	1	lipid-lipid
Unknown_mz_476.08188_-_RT_6.986	Unknown_mz_405.13147_-_RT_5.625	0.199814697323385	0.222621128463624	1	0.858352975899391	1.28872520907519e-06	1	0.832895198233556	2.35255274387576e-12	1	lipid-lipid
Unknown_mz_387.19397_-_RT_6.987	Unknown_mz_405.13147_-_RT_5.625	0.201864970837543	0.217812726873471	1	0.864982532785987	8.58616033218805e-07	1	0.824906217134925	5.77483953210398e-12	1	lipid-lipid
Unknown_mz_419.20432_-_RT_6.987	Unknown_mz_405.13147_-_RT_5.625	0.183882662467866	0.262469743333786	1	0.87076979656768	5.91750681683398e-07	1	0.841797337705195	8.16806113193203e-13	1	lipid-lipid
Unknown_mz_375.21359_+_RT_6.99	Unknown_mz_405.13147_-_RT_5.625	0.318761412927609	0.047947947137085	1	0.843851241673689	2.93072652342912e-06	1	0.743870237480704	7.21182683315898e-09	1	lipid-lipid
Unknown_mz_512.05823_-_RT_6.993	Unknown_mz_405.13147_-_RT_5.625	0.202369997078792	0.216639387998245	1	0.876812118938054	3.93499090578387e-07	1	0.841775128985379	8.19030310713846e-13	1	lipid-lipid
Unknown_mz_315.19626_-_RT_6.994	Unknown_mz_405.13147_-_RT_5.625	0.202369997063873	0.216639388032842	1	0.87681211895931	3.93499089999036e-07	1	0.841913975963452	8.05218097808203e-13	1	lipid-lipid
Unknown_mz_333.20648_-_RT_6.997	Unknown_mz_405.13147_-_RT_5.625	0.102273150657904	0.535558495403233	1	0.881876568541347	2.74911030238272e-07	1	0.835628753352025	1.71148099382381e-12	1	lipid-lipid
Unknown_mz_548.2337_+_RT_7.003	Unknown_mz_405.13147_-_RT_5.625	0.656122719513725	5.76625106215582e-06	1	0.979389513068908	5.91528972453919e-14	1	0.891785994023844	4.66905050632804e-16	1	lipid-lipid
Unknown_mz_529.19226_-_RT_7.004	Unknown_mz_405.13147_-_RT_5.625	0.324648200667565	0.0437529162228163	1	0.969221990416598	2.10512341903141e-12	1	0.923590902961249	4.29515806842532e-19	1	lipid-lipid
Unknown_mz_329.95166_-_RT_7.016	Unknown_mz_405.13147_-_RT_5.625	0.491783558728243	0.00147459698824845	1	0.746948485838359	0.000154346898032044	1	0.699413650957538	1.27894156918891e-07	1	lipid-lipid
Unknown_mz_433.11655_-_RT_7.027	Unknown_mz_405.13147_-_RT_5.625	0.158334472925427	0.33568876787454	1	0.890824144132644	1.39955407249174e-07	1	0.905814432279929	2.91018971299579e-17	1	lipid-lipid
Unknown_mz_353.15997_-_RT_7.041	Unknown_mz_405.13147_-_RT_5.625	0.510609734558257	0.000896099531691114	1	0.763392355004054	9.00469896331188e-05	1	0.823410575551761	6.7978782722221e-12	1	lipid-lipid
Unknown_mz_375.21695_-_RT_7.075	Unknown_mz_405.13147_-_RT_5.625	0.315478603610575	0.0504244754278347	1	0.912590039449707	2.05295463597294e-08	1	0.885026040862823	1.55717234226874e-15	1	lipid-lipid
Unknown_mz_399.13907_+_RT_7.183	Unknown_mz_405.13147_-_RT_5.625	0.195887297237709	0.23203412333086	1	0.763220406948326	9.05755076791173e-05	1	0.796478814548309	1.01088277411327e-10	1	lipid-lipid
Unknown_mz_785.24414_+_RT_7.219	Unknown_mz_405.13147_-_RT_5.625	0.449664187141634	0.00407957337599171	1	0.867233122858341	7.44428130405585e-07	1	0.893556674502877	3.36110021281096e-16	1	lipid-lipid
Unknown_mz_353.15997_-_RT_7.226	Unknown_mz_405.13147_-_RT_5.625	0.485331542436561	0.00173790732960467	1	0.793737026829022	2.95267259126115e-05	1	0.824833946683221	5.82073686958672e-12	1	lipid-lipid
Unknown_mz_372.20126_+_RT_7.226	Unknown_mz_405.13147_-_RT_5.625	0.485751646299287	0.00171958085869061	1	0.830448746906902	5.83938878037134e-06	1	0.856392822691837	1.24252188418538e-13	1	lipid-lipid
Unknown_mz_467.15268_-_RT_7.227	Unknown_mz_405.13147_-_RT_5.625	0.22355499655091	0.171291911397321	1	0.855071624815759	1.56393832646076e-06	1	0.749063470614	4.96079859964072e-09	1	lipid-lipid
Unknown_mz_453.08536_-_RT_7.227	Unknown_mz_405.13147_-_RT_5.625	0.469200067636033	0.00258529870235909	1	0.805986029084079	1.78565788024503e-05	1	0.8644144101982	4.03277416037648e-14	1	lipid-lipid
Unknown_mz_760.24139_-_RT_7.23	Unknown_mz_405.13147_-_RT_5.625	0.372845492780593	0.0194049757836177	1	0.880760726812912	2.97924702360428e-07	1	0.896273022493207	2.00700715117574e-16	1	lipid-lipid
Unknown_mz_707.32788_-_RT_7.231	Unknown_mz_405.13147_-_RT_5.625	0.120739038193344	0.464066157213289	1	0.876219301718375	4.09950366683984e-07	1	0.834342397653042	1.98930788252055e-12	1	lipid-lipid
Unknown_mz_864.41992_-_RT_7.232	Unknown_mz_405.13147_-_RT_5.625	0.414458723076493	0.00871002468161127	1	0.938358888353424	9.74416627806297e-10	1	0.909167186086376	1.40559528379533e-17	1	lipid-lipid
Unknown_mz_327.14063_+_RT_7.245	Unknown_mz_405.13147_-_RT_5.625	0.200315285487863	0.22144045927613	1	0.724609595109289	0.000301975873742434	1	0.714599424034843	5.08889317302843e-08	1	lipid-lipid
Unknown_mz_367.94373_-_RT_7.706	Unknown_mz_405.13147_-_RT_5.625	0.479644554808147	0.00200347944047742	1	0.761829506176084	9.49496648188644e-05	1	0.70512191959514	9.10616905333514e-08	1	lipid-lipid
Unknown_mz_369.94077_-_RT_7.706	Unknown_mz_405.13147_-_RT_5.625	0.478165284874307	0.00207815381894942	1	0.762426833837854	9.30494234819635e-05	1	0.693363547210336	1.81770500351885e-07	1	lipid-lipid
Unknown_mz_351.13715_+_RT_7.772	Unknown_mz_405.13147_-_RT_5.625	0.193537307770287	0.237794168244626	1	0.895065491108608	9.95532092362751e-08	1	0.85531873311215	1.43713460461956e-13	1	lipid-lipid
PE 18:1_18:1_RT_20.883	Unknown_mz_405.13147_-_RT_5.625	-0.0773533602352489	0.639743825463738	0	0.945382445739031	3.36631328490277e-10	1	0.717628461998711	4.20455233200058e-08	1	lipid-lipid
Unknown_mz_555.44122_-_RT_21.219	Unknown_mz_405.13147_-_RT_5.625	0.278803659286974	0.0856606142741104	1	0.763563295076731	8.95242002806952e-05	1	0.819607916867272	1.02217106713022e-11	1	lipid-lipid
Plasmenyl-PE P-18:0_18:2_RT_22.986	Unknown_mz_405.13147_-_RT_5.625	-0.0490793704645469	0.766690014813203	0	0.825750998177449	7.33303171532225e-06	1	0.702149154939527	1.08789538088245e-07	1	lipid-lipid
Unknown_mz_796.54517_-_RT_23.903	Unknown_mz_405.13147_-_RT_5.625	0.207434638983229	0.205113380585041	1	0.774067812828297	6.20101973472255e-05	1	0.695461944079063	1.61061074453464e-07	1	lipid-lipid
Plasmanyl-PE O-18:0_18:2_RT_23.91	Unknown_mz_405.13147_-_RT_5.625	0.257686068698398	0.113246095288561	1	0.773461280522187	6.33718295956114e-05	1	0.774383476328984	6.96937005293923e-10	1	lipid-lipid
Unknown_mz_780.59009_+_RT_24.293	Unknown_mz_405.13147_-_RT_5.625	0.418324843138119	0.00804431642159896	1	0.725473515893116	0.000294587292327756	1	0.713841445413958	5.33585301777309e-08	1	lipid-lipid
Plasmanyl-PE O-18:0_22:4_RT_24.552	Unknown_mz_405.13147_-_RT_5.625	0.342262608416715	0.0329435385020019	1	0.732528329857455	0.000239810728163906	1	0.736541042329518	1.20480562763616e-08	1	lipid-lipid
Plasmanyl-PE O-18:0_18:1_RT_24.577	Unknown_mz_405.13147_-_RT_5.625	0.414343923779499	0.00873049238459514	1	0.756166437553601	0.000114686718145392	1	0.788909447305864	2.00955304312153e-10	1	lipid-lipid
Unknown_mz_405.13184_-_RT_1.471	Unknown_mz_643.24255_-_RT_5.626	-0.143989392942121	0.381831313408745	0	0.974241141958539	4.31909958615051e-13	1	0.860186524490352	7.36119003527043e-14	1	lipid-lipid
Unknown_mz_385.14999_-_RT_1.473	Unknown_mz_643.24255_-_RT_5.626	-0.291341756036868	0.0719403039387094	0	0.958543520198853	2.95456582853524e-11	1	0.871916147909016	1.31701404670884e-14	1	lipid-lipid
Unknown_mz_386.18082_+_RT_2.416	Unknown_mz_643.24255_-_RT_5.626	0.452305621051539	0.00384144373917773	1	0.890565118513901	1.42832794338277e-07	1	0.885950556482569	1.32662466298242e-15	1	lipid-lipid
Unknown_mz_401.14484_-_RT_3.792	Unknown_mz_643.24255_-_RT_5.626	0.118559594620856	0.472229369435693	1	0.905443533547343	4.0545179904377e-08	1	0.763138151642822	1.71678240822948e-09	1	lipid-lipid
Unknown_mz_357.1088_-_RT_3.942	Unknown_mz_643.24255_-_RT_5.626	0.551696844917008	0.00027201294292058	1	0.83797531265466	3.99506761709891e-06	1	0.769518059192079	1.03580887675643e-09	1	lipid-lipid
Unknown_mz_431.11887_-_RT_4.204	Unknown_mz_643.24255_-_RT_5.626	0.370286160644776	0.020321390375565	1	0.874377297931786	4.64976421791826e-07	1	0.823969001996621	6.39740819789968e-12	1	lipid-lipid
Unknown_mz_387.16437_+_RT_4.35	Unknown_mz_643.24255_-_RT_5.626	0.39609560444284	0.0125541134626925	1	0.871705272836656	5.56271690224981e-07	1	0.807881030796928	3.39481010066323e-11	1	lipid-lipid
Unknown_mz_409.14612_+_RT_4.35	Unknown_mz_643.24255_-_RT_5.626	0.331140234333497	0.0394763416162924	1	0.966993710971481	3.91698795990464e-12	1	0.849928785078314	2.93177673867262e-13	1	lipid-lipid
Unknown_mz_404.19128_+_RT_4.353	Unknown_mz_643.24255_-_RT_5.626	-0.0505414284869958	0.759941779284008	0	0.907250370545404	3.43136734936698e-08	1	0.827638088006884	4.26992176873749e-12	1	lipid-lipid
Unknown_mz_401.14484_-_RT_4.354	Unknown_mz_643.24255_-_RT_5.626	0.280541247640308	0.083646601274103	1	0.957497025870727	3.68358280469195e-11	1	0.730914804470022	1.76646900761356e-08	1	lipid-lipid
Unknown_mz_255.0869_-_RT_4.403	Unknown_mz_643.24255_-_RT_5.626	-0.187993434249045	0.251763853234723	0	0.821607105190783	8.91579416382198e-06	1	0.784220471117577	3.03349640255087e-10	1	lipid-lipid
Unknown_mz_506.16876_+_RT_4.424	Unknown_mz_643.24255_-_RT_5.626	0.337709226268452	0.0355016842282745	1	0.921884007939671	7.72751517703446e-09	1	0.770521843556047	9.55255430983549e-10	1	lipid-lipid
Unknown_mz_269.06628_-_RT_4.558	Unknown_mz_643.24255_-_RT_5.626	0.409979814331548	0.00953972836385848	1	0.852219799552056	1.84347934501513e-06	1	0.843472548623142	6.64524998935722e-13	1	lipid-lipid
Unknown_mz_404.19128_+_RT_4.73	Unknown_mz_643.24255_-_RT_5.626	-0.00483658291203464	0.976687640273128	0	0.968289329368643	2.74463235234395e-12	1	0.844784918244369	5.6438995045444e-13	1	lipid-lipid
Unknown_mz_418.17029_+_RT_4.744	Unknown_mz_643.24255_-_RT_5.626	0.191708000486173	0.242344440318563	1	0.891679948581353	1.30807098217405e-07	1	0.856334376237763	1.25243682528743e-13	1	lipid-lipid
Unknown_mz_449.11169_-_RT_4.82	Unknown_mz_643.24255_-_RT_5.626	0.329275848873806	0.0406681084328094	1	0.819532004346356	9.81429883124011e-06	1	0.889981301161309	6.48930924134749e-16	1	lipid-lipid
Unknown_mz_239.09181_-_RT_4.887	Unknown_mz_643.24255_-_RT_5.626	0.0693489657569566	0.67485130176118	1	0.90747596192442	3.35981693572436e-08	1	0.865990527642547	3.2057305666205e-14	1	lipid-lipid
Unknown_mz_205.08609_+_RT_4.89	Unknown_mz_643.24255_-_RT_5.626	-0.11779480590676	0.47511179008885	0	0.906818323896732	3.5721489776215e-08	1	0.8437615115487	6.41134213684938e-13	1	lipid-lipid
Unknown_mz_289.07495_-_RT_4.915	Unknown_mz_643.24255_-_RT_5.626	0.296752633481208	0.0665808706360148	1	0.839167233314525	3.75544389766217e-06	1	0.878519823787954	4.63287745773828e-15	1	lipid-lipid
Unknown_mz_308.11621_+_RT_4.916	Unknown_mz_643.24255_-_RT_5.626	0.248448138203487	0.12723335714773	1	0.889006230567557	1.61272059102368e-07	1	0.918877799971144	1.4407832408889e-18	1	lipid-lipid
Unknown_mz_303.05392_-_RT_4.963	Unknown_mz_643.24255_-_RT_5.626	0.391579258298418	0.0136943450699132	1	0.896686441872645	8.70673034602893e-08	1	0.892246371863878	4.28897045129612e-16	1	lipid-lipid
Unknown_mz_418.17029_+_RT_5.022	Unknown_mz_643.24255_-_RT_5.626	0.237042385658422	0.146233030851202	1	0.918313953722417	1.14008561122021e-08	1	0.841917806645674	8.04840163611972e-13	1	lipid-lipid
Unknown_mz_399.12924_-_RT_5.023	Unknown_mz_643.24255_-_RT_5.626	0.294204054581247	0.0690645383652225	1	0.934411324105376	1.67892137335072e-09	1	0.849893182018317	2.94534306832401e-13	1	lipid-lipid
Unknown_mz_573.16394_-_RT_5.023	Unknown_mz_643.24255_-_RT_5.626	0.517543274247048	0.000740490090721082	1	0.824081477750944	7.93854335435035e-06	1	0.832010863892469	2.60440229214707e-12	1	lipid-lipid
Unknown_mz_369.15408_+_RT_5.026	Unknown_mz_643.24255_-_RT_5.626	0.0830017617454867	0.615421697453426	1	0.900636539929432	6.2219583329392e-08	1	0.807947734383089	3.37249577056705e-11	1	lipid-lipid
Unknown_mz_904.3288_-_RT_5.061	Unknown_mz_643.24255_-_RT_5.626	0.463450621221784	0.00296489548622963	1	0.790564977496575	3.34535761965275e-05	1	0.713006336749048	5.62086184745114e-08	1	lipid-lipid
Unknown_mz_1066.38086_-_RT_5.093	Unknown_mz_643.24255_-_RT_5.626	0.550132590609634	0.000285455656080636	1	0.803425486426148	1.98925865945093e-05	1	0.725693702848548	2.49855550464634e-08	1	lipid-lipid
Unknown_mz_239.09184_-_RT_5.113	Unknown_mz_643.24255_-_RT_5.626	0.0242421336271267	0.883536280581015	1	0.901472325594008	5.78460392529244e-08	1	0.847322129236891	4.09804488618268e-13	1	lipid-lipid
Unknown_mz_385.14993_-_RT_5.135	Unknown_mz_643.24255_-_RT_5.626	0.160701059365268	0.328422142610622	1	0.98268428926176	1.24835193011959e-14	1	0.874790109726534	8.41907882923496e-15	1	lipid-lipid
Unknown_mz_557.16913_-_RT_5.138	Unknown_mz_643.24255_-_RT_5.626	0.496341459356075	0.00131046686160945	1	0.762430586599083	9.30375891816424e-05	1	0.830823197735749	2.98281976322516e-12	1	lipid-lipid
Unknown_mz_388.19608_+_RT_5.18	Unknown_mz_643.24255_-_RT_5.626	0.344694004576768	0.0316407542097884	1	0.898120424463189	7.71907470400542e-08	1	0.890791347072987	5.6018946626598e-16	1	lipid-lipid
Unknown_mz_886.25458_-_RT_5.207	Unknown_mz_643.24255_-_RT_5.626	0.452204428877865	0.00385033833909282	1	0.875525380142504	4.2997016540158e-07	1	0.691996138958707	1.96571260460896e-07	1	lipid-lipid
Unknown_mz_529.99689_-_RT_5.25	Unknown_mz_643.24255_-_RT_5.626	0.258384983773471	0.112237163031295	1	0.73663332704541	0.000212138870264697	1	0.750301772999382	4.53132823758796e-09	1	lipid-lipid
Unknown_mz_308.11621_+_RT_5.265	Unknown_mz_643.24255_-_RT_5.626	0.157074732788967	0.339596960323953	1	0.824502808926848	7.78177432037474e-06	1	0.885374974809998	1.46602814922561e-15	1	lipid-lipid
Unknown_mz_432.15057_-_RT_5.265	Unknown_mz_643.24255_-_RT_5.626	0.275764122381659	0.0892738045915284	1	0.867585298657346	7.27819420878528e-07	1	0.847411544473432	4.05165382438017e-13	1	lipid-lipid
Unknown_mz_659.23773_-_RT_5.268	Unknown_mz_643.24255_-_RT_5.626	0.394126406035806	0.0130409565697618	1	0.939713316633847	8.01818109112221e-10	1	0.910766175217483	9.83546560329594e-18	1	lipid-lipid
Unknown_mz_471.09415_+_RT_5.274	Unknown_mz_643.24255_-_RT_5.626	-0.0529816744841514	0.748717798354437	0	0.875018362114031	4.45134186685595e-07	1	0.874102220579753	9.38010587805535e-15	1	lipid-lipid
Unknown_mz_643.24255_-_RT_5.275	Unknown_mz_643.24255_-_RT_5.626	0.395795446148787	0.0126273095130701	1	0.974577919430708	3.84136707515007e-13	1	0.945593579576133	4.26199328503221e-22	1	lipid-lipid
Unknown_mz_739.31799_-_RT_5.276	Unknown_mz_643.24255_-_RT_5.626	0.205426329874043	0.20963158679112	1	0.889047465026098	1.60758658495746e-07	1	0.847779311865995	3.86600853817968e-13	1	lipid-lipid
Unknown_mz_761.30078_-_RT_5.276	Unknown_mz_643.24255_-_RT_5.626	0.32483236876994	0.0436266320075678	1	0.868214645881921	6.98945254700757e-07	1	0.801826221949062	6.11314529609012e-11	1	lipid-lipid
Unknown_mz_763.31421_+_RT_5.276	Unknown_mz_643.24255_-_RT_5.626	0.140172012321398	0.394710126306065	1	0.967322572274519	3.58371962477502e-12	1	0.847840153635243	3.83608139825644e-13	1	lipid-lipid
Unknown_mz_437.14285_-_RT_5.276	Unknown_mz_643.24255_-_RT_5.626	0.284997864638903	0.0786489435912825	1	0.701650055860097	0.000565298353502116	1	0.779951956875923	4.37478127105232e-10	1	lipid-lipid
Unknown_mz_407.12833_-_RT_5.279	Unknown_mz_643.24255_-_RT_5.626	0.234772847052151	0.150249603115867	1	0.767308988649748	7.87056486674306e-05	1	0.812082016788924	2.22966153556646e-11	1	lipid-lipid
Unknown_mz_458.14764_+_RT_5.412	Unknown_mz_643.24255_-_RT_5.626	0.294826315095106	0.0684514980761543	1	0.944730279419473	3.73685434695975e-10	1	0.819721114496067	1.00997359877439e-11	1	lipid-lipid
Unknown_mz_440.13779_-_RT_5.443	Unknown_mz_643.24255_-_RT_5.626	0.288048503918717	0.075364466870978	1	0.923877307544816	6.16917952205469e-09	1	0.864683569962482	3.87855651408347e-14	1	lipid-lipid
Unknown_mz_287.05914_-_RT_5.49	Unknown_mz_643.24255_-_RT_5.626	0.475614830605654	0.00221265956493014	1	0.916961018628112	1.31508655091637e-08	1	0.847693156645126	3.90876424957481e-13	1	lipid-lipid
Unknown_mz_918.3429_-_RT_5.519	Unknown_mz_643.24255_-_RT_5.626	0.584892002762034	9.21408444012724e-05	1	0.737459724570167	0.000206911704976299	1	0.677790797871699	4.32584373881608e-07	1	lipid-lipid
Unknown_mz_886.31848_-_RT_5.522	Unknown_mz_643.24255_-_RT_5.626	0.58701984364368	8.56166551406909e-05	1	0.738804159413682	0.000198643189160221	1	0.684304251655364	3.02945949566209e-07	1	lipid-lipid
Unknown_mz_369.15408_+_RT_5.544	Unknown_mz_643.24255_-_RT_5.626	0.410849244208323	0.00937358548116509	1	0.977456714980339	1.31609497736848e-13	1	0.867066612925879	2.7361960556088e-14	1	lipid-lipid
Unknown_mz_659.23743_-_RT_5.596	Unknown_mz_643.24255_-_RT_5.626	0.911479235368091	7.56119313244467e-16	1	0.921280096534465	8.26352236072819e-09	1	0.922224868000453	6.14778659811949e-19	1	lipid-lipid
Unknown_mz_822.26886_-_RT_5.611	Unknown_mz_643.24255_-_RT_5.626	0.983283205402358	5.64668605643296e-29	1	0.934479278943644	1.66374908273692e-09	1	0.856422200768833	1.23756619294927e-13	1	lipid-lipid
Unknown_mz_405.13147_-_RT_5.625	Unknown_mz_643.24255_-_RT_5.626	0.893490521925348	1.98195826040874e-14	1	0.94837584743787	2.04940028325664e-10	1	0.880606375058196	3.28847113779753e-15	1	lipid-lipid
Unknown_mz_414.09534_-_RT_5.634	Unknown_mz_643.24255_-_RT_5.626	0.992745530006252	1.19941187104784e-35	1	0.742015451839655	0.000180028684681983	1	0.791887787875457	1.53868818829327e-10	1	lipid-lipid
Unknown_mz_753.29736_-_RT_5.638	Unknown_mz_643.24255_-_RT_5.626	0.993735508735373	8.01180921630873e-37	1	0.938527051787773	9.51342164262093e-10	1	0.894523747759342	2.8019200133554e-16	1	lipid-lipid
Unknown_mz_511.16394_-_RT_5.692	Unknown_mz_643.24255_-_RT_5.626	0.900759300798118	5.71026468916187e-15	1	0.851338975863033	1.93820089162647e-06	1	0.881290594495919	2.93479187595676e-15	1	lipid-lipid
Unknown_mz_854.29572_-_RT_5.701	Unknown_mz_643.24255_-_RT_5.626	0.868236349604976	8.13593503974772e-13	1	0.80636505778075	1.75711019772908e-05	1	0.782204865602029	3.6097015874359e-10	1	lipid-lipid
Unknown_mz_397.91782_-_RT_5.723	Unknown_mz_643.24255_-_RT_5.626	0.756275321457652	2.57538944766255e-08	1	0.969982417010883	1.68538237184494e-12	1	0.922468933838997	5.769029993518e-19	1	lipid-lipid
Unknown_mz_361.9415_-_RT_5.724	Unknown_mz_643.24255_-_RT_5.626	0.731237371540809	1.24320542153205e-07	1	0.932682766157057	2.10827592866874e-09	1	0.906853773171738	2.3292795817983e-17	1	lipid-lipid
Unknown_mz_399.12878_-_RT_5.738	Unknown_mz_643.24255_-_RT_5.626	0.762498031488932	1.69119995804555e-08	1	0.97488587690758	3.44615473543743e-13	1	0.864694030714362	3.87267695257393e-14	1	lipid-lipid
Unknown_mz_415.12424_-_RT_5.789	Unknown_mz_643.24255_-_RT_5.626	0.392570822759318	0.0134367708707536	1	0.711068809864737	0.000440187059280992	1	0.883558396593772	2.00260695284711e-15	1	lipid-lipid
Unknown_mz_397.91791_-_RT_5.811	Unknown_mz_643.24255_-_RT_5.626	0.630990530859497	1.65926528430641e-05	1	0.948929670242117	1.86360195609027e-10	1	0.948344035781039	1.47290652498474e-22	1	lipid-lipid
Unknown_mz_399.91483_-_RT_5.811	Unknown_mz_643.24255_-_RT_5.626	0.630990530408578	1.6592653143853e-05	1	0.96427595163249	7.90527571472155e-12	1	0.925114540171329	2.85642514485992e-19	1	lipid-lipid
Unknown_mz_361.94125_-_RT_5.813	Unknown_mz_643.24255_-_RT_5.626	0.699093332921609	7.40266671786024e-07	1	0.947137249676292	2.52533232484369e-10	1	0.93643377535115	1.02255987520268e-20	1	lipid-lipid
Unknown_mz_469.17093_-_RT_5.836	Unknown_mz_643.24255_-_RT_5.626	0.337513424609199	0.035615230515342	1	0.665341395037524	0.00136753528262619	1	0.846933999566856	4.30529226127777e-13	1	lipid-lipid
Unknown_mz_273.07901_+_RT_5.853	Unknown_mz_643.24255_-_RT_5.626	0.442977071119526	0.00474064994972851	1	0.879781183309008	3.19501606893607e-07	1	0.943352470945952	9.73256060528175e-22	1	lipid-lipid
Unknown_mz_494.02023_-_RT_5.961	Unknown_mz_643.24255_-_RT_5.626	0.626981726600066	1.9472373770789e-05	1	0.915256736499125	1.56892394037674e-08	1	0.835486671248933	1.7402652177441e-12	1	lipid-lipid
Unknown_mz_496.01746_-_RT_5.962	Unknown_mz_643.24255_-_RT_5.626	0.677855694032226	2.13003545769757e-06	1	0.931514023098087	2.45089950981961e-09	1	0.857611945214794	1.05185555014817e-13	1	lipid-lipid
Unknown_mz_317.13824_+_RT_5.979	Unknown_mz_643.24255_-_RT_5.626	0.414233333064744	0.0087502486759335	1	0.981768546711191	1.97844189739798e-14	1	0.932011992569532	4.01895590667272e-20	1	lipid-lipid
Unknown_mz_415.12424_-_RT_6.059	Unknown_mz_643.24255_-_RT_5.626	0.464778243176931	0.00287316436598594	1	0.889585928111473	1.54184815495938e-07	1	0.927022391443867	1.69294679729975e-19	1	lipid-lipid
Unknown_mz_402.17587_+_RT_6.068	Unknown_mz_643.24255_-_RT_5.626	0.60945486202633	3.82141680162151e-05	1	0.982720246562095	1.22537392802207e-14	1	0.907134992083097	2.19211157691699e-17	1	lipid-lipid
Unknown_mz_383.13434_-_RT_6.069	Unknown_mz_643.24255_-_RT_5.626	0.147325156342378	0.370782394176721	1	0.938936114982668	8.9721507991604e-10	1	0.896288642224114	2.00098312137122e-16	1	lipid-lipid
Unknown_mz_223.09703_-_RT_6.088	Unknown_mz_643.24255_-_RT_5.626	0.220945888624232	0.176475156205099	1	0.655813850335959	0.00169186317502055	1	0.8097447436749	2.82080044983156e-11	1	lipid-lipid
Unknown_mz_349.95889_-_RT_6.159	Unknown_mz_643.24255_-_RT_5.626	0.392541483805995	0.0134443327792573	1	0.841150128084238	3.38448311773517e-06	1	0.870869936058112	1.54587953057951e-14	1	lipid-lipid
Unknown_mz_412.14255_+_RT_6.178	Unknown_mz_643.24255_-_RT_5.626	0.488060597023038	0.00162186407207099	1	0.874114321612275	4.73337457167697e-07	1	0.859097697827529	8.5679278919942e-14	1	lipid-lipid
Unknown_mz_551.17395_-_RT_6.21	Unknown_mz_643.24255_-_RT_5.626	0.392094257777248	0.0135600491403028	1	0.931258214333659	2.5321310442295e-09	1	0.771289139530328	8.97684735753131e-10	1	lipid-lipid
Unknown_mz_553.18915_+_RT_6.211	Unknown_mz_643.24255_-_RT_5.626	0.450616554023484	0.00399227637366701	1	0.974275434165035	4.26815759918697e-13	1	0.811465683610165	2.37305611161788e-11	1	lipid-lipid
Unknown_mz_370.13144_+_RT_6.347	Unknown_mz_643.24255_-_RT_5.626	0.150245531509073	0.361267395368109	1	0.897752738350364	7.96243560095815e-08	1	0.804106466847102	4.9102113043228e-11	1	lipid-lipid
Unknown_mz_352.12076_+_RT_6.347	Unknown_mz_643.24255_-_RT_5.626	0.422081213972844	0.00743980730304755	1	0.909614820310503	2.74394712646754e-08	1	0.847862707567852	3.82504313511878e-13	1	lipid-lipid
Unknown_mz_368.1171_-_RT_6.349	Unknown_mz_643.24255_-_RT_5.626	0.327973314507593	0.0415179436901653	1	0.923015436265589	6.80520392494525e-09	1	0.865682438140968	3.3535896575905e-14	1	lipid-lipid
Unknown_mz_415.14279_-_RT_6.442	Unknown_mz_643.24255_-_RT_5.626	0.652537456793244	6.74445824193985e-06	1	0.839770914214868	3.63893041841556e-06	1	0.810805282928582	2.53631623705326e-11	1	lipid-lipid
Unknown_mz_494.01953_-_RT_6.498	Unknown_mz_643.24255_-_RT_5.626	0.605576880704867	4.41242403547746e-05	1	0.978783736564398	7.66031077781628e-14	1	0.91857786067688	1.55226486216223e-18	1	lipid-lipid
Unknown_mz_393.15167_+_RT_6.505	Unknown_mz_643.24255_-_RT_5.626	0.551052236667836	0.000277482068162977	1	0.947566320666173	2.35044256315816e-10	1	0.898434304266529	1.31798700830928e-16	1	lipid-lipid
Unknown_mz_319.0676_-_RT_6.574	Unknown_mz_643.24255_-_RT_5.626	0.385399015387136	0.0153957888692783	1	0.7269321712951	0.00028246219068335	1	0.786274954569672	2.53588869495e-10	1	lipid-lipid
Unknown_mz_413.12015_+_RT_6.629	Unknown_mz_643.24255_-_RT_5.626	0.328969427008387	0.0408667500211211	1	0.889981374332293	1.49508420626592e-07	1	0.818977259389969	1.09270706208666e-11	1	lipid-lipid
Unknown_mz_514.05322_-_RT_6.984	Unknown_mz_643.24255_-_RT_5.626	0.197652731426586	0.227769852509163	1	0.900863661638261	6.10032526938359e-08	1	0.755296542887851	3.12798362238554e-09	1	lipid-lipid
Unknown_mz_476.08188_-_RT_6.986	Unknown_mz_643.24255_-_RT_5.626	0.196936353007746	0.229493707747145	1	0.900672385442128	6.20262108293134e-08	1	0.756176400130172	2.92762131125445e-09	1	lipid-lipid
Unknown_mz_387.19397_-_RT_6.987	Unknown_mz_643.24255_-_RT_5.626	0.197738155553174	0.227564884356315	1	0.903053209362311	5.03068181768695e-08	1	0.752872243726392	3.74854053094033e-09	1	lipid-lipid
Unknown_mz_419.20432_-_RT_6.987	Unknown_mz_643.24255_-_RT_5.626	0.182578469244348	0.265928372158195	1	0.904151142273908	4.55928429185876e-08	1	0.782525614107487	3.51160472328204e-10	1	lipid-lipid
Unknown_mz_512.05823_-_RT_6.993	Unknown_mz_643.24255_-_RT_5.626	0.198154622029302	0.226567412576483	1	0.905759423052417	3.93888785892804e-08	1	0.780596459663932	4.14164592861448e-10	1	lipid-lipid
Unknown_mz_315.19626_-_RT_6.994	Unknown_mz_643.24255_-_RT_5.626	0.198154621999307	0.226567412648215	1	0.905759423052878	3.93888785876115e-08	1	0.780658450135304	4.11984816182664e-10	1	lipid-lipid
Unknown_mz_333.20648_-_RT_6.997	Unknown_mz_643.24255_-_RT_5.626	0.0879321886130961	0.594516235341534	1	0.900097418738245	6.519252453407e-08	1	0.773721497308195	7.35962539193196e-10	1	lipid-lipid
Unknown_mz_548.2337_+_RT_7.003	Unknown_mz_643.24255_-_RT_5.626	0.517494695169918	0.000741490798974238	1	0.967613497988016	3.31009733043837e-12	1	0.794219328251775	1.2447070901593e-10	1	lipid-lipid
Unknown_mz_529.19226_-_RT_7.004	Unknown_mz_643.24255_-_RT_5.626	0.216283188243021	0.186015373901511	1	0.907984843636666	3.20321509061798e-08	1	0.795382629278912	1.1186189308499e-10	1	lipid-lipid
Unknown_mz_433.11655_-_RT_7.027	Unknown_mz_643.24255_-_RT_5.626	0.111956290351254	0.497418464708761	1	0.93866994390383	9.32115858489774e-10	1	0.909747916092103	1.23559319287091e-17	1	lipid-lipid
Unknown_mz_375.21695_-_RT_7.075	Unknown_mz_643.24255_-_RT_5.626	0.269036688969626	0.0976885603302106	1	0.929213195108649	3.27172407888875e-09	1	0.81418790217758	1.79886597490162e-11	1	lipid-lipid
Unknown_mz_785.24414_+_RT_7.219	Unknown_mz_643.24255_-_RT_5.626	0.0888325571353787	0.590732458484149	1	0.715787680778987	0.000386932418698633	1	0.762813304771674	1.760782251491e-09	1	lipid-lipid
Unknown_mz_372.20126_+_RT_7.226	Unknown_mz_643.24255_-_RT_5.626	0.0866958541482157	0.599729124977193	1	0.68397101507671	0.000882396773808832	1	0.694895016072099	1.66428232965299e-07	1	lipid-lipid
Unknown_mz_453.08536_-_RT_7.227	Unknown_mz_643.24255_-_RT_5.626	0.110347272346083	0.503658458661351	1	0.615183694896589	0.00388943437714171	1	0.70149820130436	1.13078043013818e-07	1	lipid-lipid
Unknown_mz_760.24139_-_RT_7.23	Unknown_mz_643.24255_-_RT_5.626	0.125745385886691	0.4456033260507	1	0.719711466660734	0.000346925413275935	1	0.757853363297795	2.57860630559341e-09	1	lipid-lipid
Unknown_mz_864.41992_-_RT_7.232	Unknown_mz_643.24255_-_RT_5.626	0.129861059058393	0.430730980605493	1	0.874037277926443	4.75811776468088e-07	1	0.775131047780293	6.55203535696595e-10	1	lipid-lipid
Unknown_mz_351.13715_+_RT_7.772	Unknown_mz_643.24255_-_RT_5.626	0.246229816978726	0.130776214829857	1	0.922836803727158	6.94403018705736e-09	1	0.816169663691677	1.46614132544961e-11	1	lipid-lipid
PE 18:1_18:1_RT_20.883	Unknown_mz_643.24255_-_RT_5.626	-0.0839075132431478	0.611558047991712	0	0.949574870310182	1.66605359855897e-10	1	0.662827296661429	9.4884391727155e-07	1	lipid-lipid
Unknown_mz_222.06781_+_RT_2.507	Unknown_mz_414.09534_-_RT_5.634	0.197795775283895	0.227426701758667	1	0.715504989414287	0.000389960402204201	1	0.918995217935665	1.39924522446186e-18	1	lipid-lipid
Unknown_mz_238.09926_+_RT_3.761	Unknown_mz_414.09534_-_RT_5.634	0.44497479513384	0.00453406354402055	1	0.579860472357392	0.00736406564436881	1	0.847214287170253	4.15466346674861e-13	1	lipid-lipid
Unknown_mz_449.11169_-_RT_4.82	Unknown_mz_414.09534_-_RT_5.634	0.357066867470217	0.0256503413535756	1	0.64982349277726	0.00192705540550089	1	0.780727347983512	4.09574797266659e-10	1	lipid-lipid
Unknown_mz_289.07495_-_RT_4.915	Unknown_mz_414.09534_-_RT_5.634	0.316912179646345	0.0493306493905617	1	0.65965166547665	0.00155422365925009	1	0.786518624510301	2.48224696762292e-10	1	lipid-lipid
Unknown_mz_308.11621_+_RT_4.916	Unknown_mz_414.09534_-_RT_5.634	0.250504483434649	0.124013594682938	1	0.701298849311818	0.000570493125773457	1	0.797123299656495	9.52177771348927e-11	1	lipid-lipid
Unknown_mz_303.05392_-_RT_4.963	Unknown_mz_414.09534_-_RT_5.634	0.386457646791849	0.0150922930560003	1	0.724229820225991	0.000305273520405153	1	0.740325398490031	9.26322314516094e-09	1	lipid-lipid
Unknown_mz_308.11621_+_RT_5.265	Unknown_mz_414.09534_-_RT_5.634	0.179231190205253	0.274942251706779	1	0.654394936312921	0.00174527258440799	1	0.783593744132758	3.20267934107499e-10	1	lipid-lipid
Unknown_mz_659.23773_-_RT_5.268	Unknown_mz_414.09534_-_RT_5.634	0.429307221951826	0.0063860819595727	1	0.727882110753556	0.00027479696191718	1	0.704937157146124	9.20798224980118e-08	1	lipid-lipid
Unknown_mz_643.24255_-_RT_5.275	Unknown_mz_414.09534_-_RT_5.634	0.446146216186624	0.00441659806850661	1	0.73950588998845	0.000194440869447558	1	0.725514615423763	2.52809622229349e-08	1	lipid-lipid
Unknown_mz_287.05914_-_RT_5.49	Unknown_mz_414.09534_-_RT_5.634	0.490328700241961	0.00153067754014439	1	0.777333980787594	5.51026940221075e-05	1	0.712257923120707	5.88828497128021e-08	1	lipid-lipid
Unknown_mz_405.13147_-_RT_5.625	Unknown_mz_414.09534_-_RT_5.634	0.908927689946371	1.25116441372092e-15	1	0.726266623168489	0.000287940662182767	1	0.700424324906043	1.20498492539383e-07	1	lipid-lipid
Unknown_mz_643.24255_-_RT_5.626	Unknown_mz_414.09534_-_RT_5.634	0.992745530006252	1.19941187104784e-35	1	0.742015451839655	0.000180028684681983	1	0.791887787875457	1.53868818829327e-10	1	lipid-lipid
Unknown_mz_511.16394_-_RT_5.692	Unknown_mz_414.09534_-_RT_5.634	0.905572388533546	2.37340881764013e-15	1	0.591361428917564	0.00602904432705139	1	0.695218137029191	1.63349163851675e-07	1	lipid-lipid
Unknown_mz_397.91782_-_RT_5.723	Unknown_mz_414.09534_-_RT_5.634	0.757465368988318	2.3786593561922e-08	1	0.733738552488153	0.00023134944813383	1	0.69030284846462	2.16452881431583e-07	1	lipid-lipid
Unknown_mz_361.9415_-_RT_5.724	Unknown_mz_414.09534_-_RT_5.634	0.737187455619794	8.69005481631532e-08	1	0.705943313699728	0.000504968719457674	1	0.708691135059949	7.33381202075673e-08	1	lipid-lipid
Unknown_mz_397.91791_-_RT_5.811	Unknown_mz_414.09534_-_RT_5.634	0.644790956308563	9.39706969529719e-06	1	0.686692270819186	0.00082555461546845	1	0.740733536969253	9.00189395561497e-09	1	lipid-lipid
Unknown_mz_399.91483_-_RT_5.811	Unknown_mz_414.09534_-_RT_5.634	0.644790955827419	9.39706988618977e-06	1	0.707283085701955	0.000487300318082799	1	0.739363607913824	9.90738605668712e-09	1	lipid-lipid
Unknown_mz_361.94125_-_RT_5.813	Unknown_mz_414.09534_-_RT_5.634	0.711514189882518	3.8219086307408e-07	1	0.716334645645321	0.00038113052319916	1	0.765297822670525	1.4494506360171e-09	1	lipid-lipid
Unknown_mz_273.07901_+_RT_5.853	Unknown_mz_414.09534_-_RT_5.634	0.456140582086695	0.00351727954426095	1	0.631187019428547	0.002840664318877	1	0.780365526779295	4.22380600125063e-10	1	lipid-lipid
Unknown_mz_494.02023_-_RT_5.961	Unknown_mz_414.09534_-_RT_5.634	0.658899239177265	5.1000293047393e-06	1	0.722503427222572	0.000320654048517618	1	0.685534581225486	2.82943458595303e-07	1	lipid-lipid
Unknown_mz_317.13824_+_RT_5.979	Unknown_mz_414.09534_-_RT_5.634	0.39858169086233	0.0119615840523382	1	0.782729561484548	4.51409806057605e-05	1	0.721303062937576	3.32434765490734e-08	1	lipid-lipid
Unknown_mz_402.17587_+_RT_6.068	Unknown_mz_414.09534_-_RT_5.634	0.609283502665076	3.84593019591716e-05	1	0.713445693579782	0.000412632896357096	1	0.681633888798643	3.50965396172597e-07	1	lipid-lipid
Unknown_mz_383.13434_-_RT_6.069	Unknown_mz_414.09534_-_RT_5.634	0.177514611175479	0.279641485983044	1	0.766126132332083	8.19933440173647e-05	1	0.683174073841826	3.22470786789656e-07	1	lipid-lipid
Unknown_mz_368.1171_-_RT_6.349	Unknown_mz_414.09534_-_RT_5.634	0.328898804754858	0.0409126433051449	1	0.774161936557336	6.18011706523318e-05	1	0.668465934841103	7.09439093311931e-07	1	lipid-lipid
Unknown_mz_494.01953_-_RT_6.498	Unknown_mz_414.09534_-_RT_5.634	0.592272672086385	7.12625899648883e-05	1	0.72422710046889	0.000305297246796117	1	0.738130581045966	1.07945655679895e-08	1	lipid-lipid
Unknown_mz_393.15167_+_RT_6.505	Unknown_mz_414.09534_-_RT_5.634	0.523541918283214	0.000625777032171732	1	0.752301920871818	0.000130092734689091	1	0.7784944262505	4.94823869086202e-10	1	lipid-lipid
Unknown_mz_539.24945_-_RT_5.593	Unknown_mz_541.26501_-_RT_5.637	0.875096934391052	3.2139954976294e-13	1	0.716099405263895	0.000383616678221909	1	0.8769142344458	6.00554129895597e-15	1	lipid-lipid
Unknown_mz_560.30707_+_RT_5.645	Unknown_mz_541.26501_-_RT_5.637	0.800892749321618	9.22443003168201e-10	1	0.717810999661155	0.000365838566967186	1	0.835705020648574	1.69621593248584e-12	1	lipid-lipid
Unknown_mz_560.30615_+_RT_6.091	Unknown_mz_541.26501_-_RT_5.637	0.642851718141726	1.01959338634434e-05	1	0.472524307954429	0.035390068634466	1	0.809532258136335	2.88129759507886e-11	1	lipid-lipid
Unknown_mz_539.24933_-_RT_6.092	Unknown_mz_541.26501_-_RT_5.637	0.69020366052961	1.16465277874714e-06	1	0.639599933940454	0.00239154794718622	1	0.796907411665784	9.71475839775219e-11	1	lipid-lipid
Unknown_mz_541.26501_-_RT_6.093	Unknown_mz_541.26501_-_RT_5.637	0.842308569066622	1.79322785947076e-11	1	0.825022081376034	7.59227048792154e-06	1	0.839905739941215	1.0281717133385e-12	1	lipid-lipid
Unknown_mz_511.29059_-_RT_6.973	Unknown_mz_541.26501_-_RT_5.637	0.685045548079172	1.50403015588386e-06	1	0.611808198453439	0.00414724454976398	1	0.795524534403482	1.10408772298965e-10	1	lipid-lipid
Unknown_mz_269.06625_-_RT_1.456	Unknown_mz_753.29736_-_RT_5.638	-0.216294563475079	0.185991663430673	0	0.876530079975603	4.0125236898473e-07	1	0.830972151615507	2.93266535829012e-12	1	lipid-lipid
Unknown_mz_405.13184_-_RT_1.471	Unknown_mz_753.29736_-_RT_5.638	-0.158403208271074	0.335476326672987	0	0.916958969187943	1.31536863992007e-08	1	0.922247221431116	6.112139372011e-19	1	lipid-lipid
Unknown_mz_385.14999_-_RT_1.473	Unknown_mz_753.29736_-_RT_5.638	-0.299825254453273	0.0636808585809033	0	0.92194238101768	7.67736735854728e-09	1	0.933764968761496	2.36251448425934e-20	1	lipid-lipid
Unknown_mz_386.18082_+_RT_2.416	Unknown_mz_753.29736_-_RT_5.638	0.410301505740341	0.00947796407524861	1	0.857662683556487	1.3428125953709e-06	1	0.902508907153151	5.81008921586921e-17	1	lipid-lipid
Unknown_mz_401.14484_-_RT_3.792	Unknown_mz_753.29736_-_RT_5.638	0.103707362376874	0.529821639880889	1	0.891506018112597	1.32622639708321e-07	1	0.817891889474271	1.22494948033355e-11	1	lipid-lipid
Unknown_mz_357.1088_-_RT_3.942	Unknown_mz_753.29736_-_RT_5.638	0.593263832953293	6.88125903348996e-05	1	0.957639938465877	3.57547097298984e-11	1	0.7558630700791	2.99755267140568e-09	1	lipid-lipid
Unknown_mz_431.11887_-_RT_4.204	Unknown_mz_753.29736_-_RT_5.638	0.350357587853176	0.0287697266186264	1	0.752065969302162	0.000131088241266211	1	0.838045487248368	1.28560192085461e-12	1	lipid-lipid
Unknown_mz_387.16437_+_RT_4.35	Unknown_mz_753.29736_-_RT_5.638	0.395147193771609	0.0127866273945666	1	0.792684565430042	3.07828919340476e-05	1	0.844609480901607	5.76898204598854e-13	1	lipid-lipid
Unknown_mz_409.14612_+_RT_4.35	Unknown_mz_753.29736_-_RT_5.638	0.313173222736562	0.0522242721229518	1	0.886003941172899	2.02747778597133e-07	1	0.889923091473557	6.55795612169383e-16	1	lipid-lipid
Unknown_mz_404.19128_+_RT_4.353	Unknown_mz_753.29736_-_RT_5.638	-0.0403314413268061	0.807405732868161	0	0.898596937771033	7.41342027223978e-08	1	0.860199464364808	7.34786560200787e-14	1	lipid-lipid
Unknown_mz_401.14484_-_RT_4.354	Unknown_mz_753.29736_-_RT_5.638	0.298893282932485	0.0645497027301833	1	0.957362474639088	3.78800285594801e-11	1	0.782285165252799	3.58490428111087e-10	1	lipid-lipid
Unknown_mz_255.0869_-_RT_4.403	Unknown_mz_753.29736_-_RT_5.638	-0.207712540521104	0.204493557971742	0	0.907508074258773	3.34973938454499e-08	1	0.845580148171892	5.10833836020122e-13	1	lipid-lipid
Unknown_mz_506.16876_+_RT_4.424	Unknown_mz_753.29736_-_RT_5.638	0.304989764222048	0.059032697470966	1	0.791060429031916	3.28120169723177e-05	1	0.769245677191524	1.05874213898065e-09	1	lipid-lipid
Unknown_mz_269.06628_-_RT_4.558	Unknown_mz_753.29736_-_RT_5.638	0.437966575477562	0.00529507426895637	1	0.95946858089574	2.41968941997999e-11	1	0.93040371871602	6.46334969073235e-20	1	lipid-lipid
Unknown_mz_404.19128_+_RT_4.73	Unknown_mz_753.29736_-_RT_5.638	-0.0421243772847774	0.799016148791537	0	0.925472394346008	5.12895964328883e-09	1	0.890331365961113	6.090610589588e-16	1	lipid-lipid
Unknown_mz_418.17029_+_RT_4.744	Unknown_mz_753.29736_-_RT_5.638	0.230280021669043	0.158437692427098	1	0.915123012956976	1.59055281945808e-08	1	0.915644969089206	3.17005415352899e-18	1	lipid-lipid
Unknown_mz_449.11169_-_RT_4.82	Unknown_mz_753.29736_-_RT_5.638	0.312007776293481	0.0531535281760527	1	0.687000523944913	0.000819315554522318	1	0.782352734818799	3.56416219370327e-10	1	lipid-lipid
Unknown_mz_213.96338_-_RT_4.886	Unknown_mz_753.29736_-_RT_5.638	0.509879151454315	0.000914077771257911	1	0.946212466638908	2.94189155338317e-10	1	0.737984005608975	1.0904833839183e-08	1	lipid-lipid
Unknown_mz_239.09181_-_RT_4.887	Unknown_mz_753.29736_-_RT_5.638	0.0836020660723758	0.612859838186813	1	0.938479556700725	9.5780976801443e-10	1	0.884985213130557	1.56818065334287e-15	1	lipid-lipid
Unknown_mz_205.08609_+_RT_4.89	Unknown_mz_753.29736_-_RT_5.638	-0.0831116268950976	0.614952499487307	0	0.921602723103107	7.97323387760081e-09	1	0.877933891052318	5.0952126614991e-15	1	lipid-lipid
Unknown_mz_289.07495_-_RT_4.915	Unknown_mz_753.29736_-_RT_5.638	0.277167395045376	0.0875913405909532	1	0.693360066290404	0.000699207449470567	1	0.763458447317537	1.67440996252775e-09	1	lipid-lipid
Unknown_mz_308.11621_+_RT_4.916	Unknown_mz_753.29736_-_RT_5.638	0.229436120532568	0.160011130662779	1	0.742346463546978	0.000178197812353584	1	0.781234836474503	3.9222668062994e-10	1	lipid-lipid
Unknown_mz_303.05392_-_RT_4.963	Unknown_mz_753.29736_-_RT_5.638	0.385470236831043	0.0153752103159647	1	0.932212950144451	2.24055641250966e-09	1	0.839857746459444	1.03415276974189e-12	1	lipid-lipid
Unknown_mz_418.17029_+_RT_5.022	Unknown_mz_753.29736_-_RT_5.638	0.22966740999198	0.159578773492366	1	0.801082248642838	2.19289905084997e-05	1	0.850578836624876	2.69421432416835e-13	1	lipid-lipid
Unknown_mz_399.12924_-_RT_5.023	Unknown_mz_753.29736_-_RT_5.638	0.293878639038541	0.0693868493722105	1	0.823490458299593	8.16307272951352e-06	1	0.845902436479828	4.90526184771887e-13	1	lipid-lipid
Unknown_mz_573.16394_-_RT_5.023	Unknown_mz_753.29736_-_RT_5.638	0.497214915105919	0.0012809275840106	1	0.789875533947104	3.43643584531693e-05	1	0.89540042551777	2.3722089404756e-16	1	lipid-lipid
Unknown_mz_369.15408_+_RT_5.026	Unknown_mz_753.29736_-_RT_5.638	0.0580757228120659	0.725453801914084	1	0.891583736412935	1.31808675997779e-07	1	0.821396231629743	8.44758908511318e-12	1	lipid-lipid
Unknown_mz_904.3288_-_RT_5.061	Unknown_mz_753.29736_-_RT_5.638	0.466963002152207	0.00272760883682014	1	0.916742994384971	1.34539623937178e-08	1	0.773694209826445	7.37614405192159e-10	1	lipid-lipid
Unknown_mz_504.11493_+_RT_5.09	Unknown_mz_753.29736_-_RT_5.638	0.274260048990492	0.0911047155173641	1	0.833597910064638	4.99320067757383e-06	1	0.619214782646827	7.42817899801436e-06	1	lipid-lipid
Unknown_mz_1066.38086_-_RT_5.093	Unknown_mz_753.29736_-_RT_5.638	0.561117174452567	0.000202401186531049	1	0.92826380119677	3.6755418608463e-09	1	0.768762388714563	1.10060925593035e-09	1	lipid-lipid
Unknown_mz_239.09184_-_RT_5.113	Unknown_mz_753.29736_-_RT_5.638	-0.00957586533101854	0.953862652030665	0	0.959232839574658	2.54713854399107e-11	1	0.850349152975862	2.7759952055729e-13	1	lipid-lipid
Unknown_mz_385.14993_-_RT_5.135	Unknown_mz_753.29736_-_RT_5.638	0.138474116426666	0.400518315034473	1	0.9332391705872	1.96056623280026e-09	1	0.84973451885073	3.00652463561323e-13	1	lipid-lipid
Unknown_mz_557.16913_-_RT_5.138	Unknown_mz_753.29736_-_RT_5.638	0.525675420040479	0.000588971383876405	1	0.706486181209809	0.000497745130086377	1	0.903310702319952	4.92429148666662e-17	1	lipid-lipid
Unknown_mz_388.19608_+_RT_5.18	Unknown_mz_753.29736_-_RT_5.638	0.317930790839731	0.0485651039001382	1	0.807349881617654	1.68477647843167e-05	1	0.89431864130062	2.91259460965721e-16	1	lipid-lipid
Unknown_mz_886.25458_-_RT_5.207	Unknown_mz_753.29736_-_RT_5.638	0.440824282860387	0.0049723645824953	1	0.953358417656174	8.37264894824283e-11	1	0.853351176346783	1.87047777514479e-13	1	lipid-lipid
Unknown_mz_308.11621_+_RT_5.265	Unknown_mz_753.29736_-_RT_5.638	0.138042223516264	0.402003556378967	1	0.662603677705976	0.00145486107285989	1	0.762735455857742	1.77148263545247e-09	1	lipid-lipid
Unknown_mz_432.15057_-_RT_5.265	Unknown_mz_753.29736_-_RT_5.638	0.272611620669335	0.0931444481555474	1	0.692113109075494	0.000721502643193645	1	0.8411645130049	8.82470347357194e-13	1	lipid-lipid
Unknown_mz_659.23773_-_RT_5.268	Unknown_mz_753.29736_-_RT_5.638	0.421775503001803	0.00748750061509718	1	0.786697712045768	3.88448969536046e-05	1	0.864429320363609	4.02408176965168e-14	1	lipid-lipid
Unknown_mz_471.09415_+_RT_5.274	Unknown_mz_753.29736_-_RT_5.638	-0.060928412291114	0.712529689331761	0	0.706114275605373	0.000502684297602831	1	0.886324244458757	1.24294068067648e-15	1	lipid-lipid
Unknown_mz_643.24255_-_RT_5.275	Unknown_mz_753.29736_-_RT_5.638	0.4363932278386	0.00548036664542129	1	0.857032728740003	1.39389238894102e-06	1	0.834058063347298	2.05620986520484e-12	1	lipid-lipid
Unknown_mz_739.31799_-_RT_5.276	Unknown_mz_753.29736_-_RT_5.638	0.194054679400886	0.236517808115836	1	0.737567890069853	0.000206235755495093	1	0.839073604246312	1.13664754520052e-12	1	lipid-lipid
Unknown_mz_761.30078_-_RT_5.276	Unknown_mz_753.29736_-_RT_5.638	0.326532371394217	0.0424748180563133	1	0.70377943526226	0.000534653642069361	1	0.814468878179681	1.74771079722305e-11	1	lipid-lipid
Unknown_mz_763.31421_+_RT_5.276	Unknown_mz_753.29736_-_RT_5.638	0.133161930549558	0.41900536052947	1	0.862907639204008	9.77170988714785e-07	1	0.924149575110407	3.70212118366558e-19	1	lipid-lipid
Unknown_mz_407.12833_-_RT_5.279	Unknown_mz_753.29736_-_RT_5.638	0.224683962992136	0.169083321769901	1	0.561522610954735	0.00998592947815267	1	0.802248119838731	5.87151046461398e-11	1	lipid-lipid
Unknown_mz_458.14764_+_RT_5.412	Unknown_mz_753.29736_-_RT_5.638	0.271273705642411	0.0948256387224425	1	0.948589570770947	1.97584523913424e-10	1	0.838474471398093	1.2213406324454e-12	1	lipid-lipid
Unknown_mz_440.13779_-_RT_5.443	Unknown_mz_753.29736_-_RT_5.638	0.266282108494443	0.101304281704902	1	0.92041144564757	9.09191550174055e-09	1	0.892466178003977	4.11801715690818e-16	1	lipid-lipid
Unknown_mz_918.3429_-_RT_5.519	Unknown_mz_753.29736_-_RT_5.638	0.573542019103655	0.000135170893563611	1	0.870532368517437	6.01064487062168e-07	1	0.704434236530362	9.49051484238911e-08	1	lipid-lipid
Unknown_mz_886.31848_-_RT_5.522	Unknown_mz_753.29736_-_RT_5.638	0.575344435822699	0.00012730971146551	1	0.871976132807226	5.4635313914905e-07	1	0.698957645258615	1.3136750429318e-07	1	lipid-lipid
Unknown_mz_369.15408_+_RT_5.544	Unknown_mz_753.29736_-_RT_5.638	0.421175497659509	0.00758187052155318	1	0.956554593212937	4.47188889826448e-11	1	0.934695276848469	1.77151371333573e-20	1	lipid-lipid
Unknown_mz_659.23743_-_RT_5.596	Unknown_mz_753.29736_-_RT_5.638	0.90657269930693	1.96595021342395e-15	1	0.995693474019777	4.76375575668568e-20	1	0.927512707357414	1.47660097457637e-19	1	lipid-lipid
Unknown_mz_822.26886_-_RT_5.611	Unknown_mz_753.29736_-_RT_5.638	0.979469336731914	2.44935254244975e-27	1	0.986580182363209	1.2770976482223e-15	1	0.831519730936349	2.75504043177682e-12	1	lipid-lipid
Unknown_mz_405.13147_-_RT_5.625	Unknown_mz_753.29736_-_RT_5.638	0.882811545370698	1.05738408516523e-13	1	0.831070611363781	5.66305496192538e-06	1	0.880455721935674	3.37158600725497e-15	1	lipid-lipid
Unknown_mz_643.24255_-_RT_5.626	Unknown_mz_753.29736_-_RT_5.638	0.993735508735373	8.01180921630873e-37	1	0.938527051787773	9.51342164262093e-10	1	0.894523747759342	2.8019200133554e-16	1	lipid-lipid
Unknown_mz_511.16394_-_RT_5.692	Unknown_mz_753.29736_-_RT_5.638	0.908468484328586	1.36771987205123e-15	1	0.957585154577739	3.61657785407345e-11	1	0.812077225147159	2.23074418369367e-11	1	lipid-lipid
Unknown_mz_854.29572_-_RT_5.701	Unknown_mz_753.29736_-_RT_5.638	0.876086022743344	2.79863634264531e-13	1	0.925883054219054	4.88759208004536e-09	1	0.729859764771024	1.89588730617343e-08	1	lipid-lipid
Unknown_mz_397.91782_-_RT_5.723	Unknown_mz_753.29736_-_RT_5.638	0.758356227596203	2.24062681624875e-08	1	0.934441391976125	1.67219311810371e-09	1	0.925183987257399	2.80323281391691e-19	1	lipid-lipid
Unknown_mz_361.9415_-_RT_5.724	Unknown_mz_753.29736_-_RT_5.638	0.726887631137851	1.60578090344786e-07	1	0.858123849511881	1.30646321731679e-06	1	0.90638318908895	2.57717514885021e-17	1	lipid-lipid
Unknown_mz_399.12878_-_RT_5.738	Unknown_mz_753.29736_-_RT_5.638	0.769722983915132	1.02115212038272e-08	1	0.899522782762729	6.84980675727239e-08	1	0.921007721079529	8.41602725451683e-19	1	lipid-lipid
Unknown_mz_415.12424_-_RT_5.789	Unknown_mz_753.29736_-_RT_5.638	0.39844148693816	0.0119943558636207	1	0.758086908678353	0.00010763227047564	1	0.905054575994363	3.41910382458288e-17	1	lipid-lipid
Unknown_mz_360.0907_+_RT_5.792	Unknown_mz_753.29736_-_RT_5.638	0.578466599673888	0.000114663550286427	1	0.859780367484962	1.18288599979138e-06	1	0.674905759970778	5.05081276468695e-07	1	lipid-lipid
Unknown_mz_397.91791_-_RT_5.811	Unknown_mz_753.29736_-_RT_5.638	0.645296489505737	9.19844733643307e-06	1	0.931085481990875	2.58831642274735e-09	1	0.927567284767208	1.45421214370199e-19	1	lipid-lipid
Unknown_mz_399.91483_-_RT_5.811	Unknown_mz_753.29736_-_RT_5.638	0.645296489017556	9.1984475263689e-06	1	0.92633990781775	4.63089138759406e-09	1	0.91649143866551	2.58664016470736e-18	1	lipid-lipid
Unknown_mz_361.94125_-_RT_5.813	Unknown_mz_753.29736_-_RT_5.638	0.712550081709456	3.61131483330526e-07	1	0.890812435641079	1.40084364566764e-07	1	0.919661360672792	1.18427125448991e-18	1	lipid-lipid
Unknown_mz_469.17093_-_RT_5.836	Unknown_mz_753.29736_-_RT_5.638	0.380587509959389	0.0168408712534775	1	0.775548363593861	5.87918260854648e-05	1	0.832337324327819	2.50860650609887e-12	1	lipid-lipid
Unknown_mz_273.07901_+_RT_5.853	Unknown_mz_753.29736_-_RT_5.638	0.418413518808682	0.0080295745179809	1	0.750223092886035	0.000139090928502734	1	0.816887287337358	1.36065938787862e-11	1	lipid-lipid
Unknown_mz_494.02023_-_RT_5.961	Unknown_mz_753.29736_-_RT_5.638	0.636071583685832	1.35022341252092e-05	1	0.777398937647174	5.49723433692457e-05	1	0.821291859742835	8.54259595116746e-12	1	lipid-lipid
Unknown_mz_496.01746_-_RT_5.962	Unknown_mz_753.29736_-_RT_5.638	0.688805645863614	1.24887764668423e-06	1	0.79529893204494	2.7744267784246e-05	1	0.842502409610221	7.49084919072178e-13	1	lipid-lipid
Unknown_mz_317.13824_+_RT_5.979	Unknown_mz_753.29736_-_RT_5.638	0.395535998216345	0.0126908694618005	1	0.94253902092261	5.25980391249962e-10	1	0.907152455223059	2.1838512705179e-17	1	lipid-lipid
Unknown_mz_415.12424_-_RT_6.059	Unknown_mz_753.29736_-_RT_5.638	0.469859415329395	0.00254461559300569	1	0.808325601471827	1.6156709014092e-05	1	0.881086257831126	3.03645532024178e-15	1	lipid-lipid
Unknown_mz_402.17587_+_RT_6.068	Unknown_mz_753.29736_-_RT_5.638	0.611067658945594	3.59756585227327e-05	1	0.946840756258379	2.65280823243983e-10	1	0.90889314409637	1.49330691877503e-17	1	lipid-lipid
Unknown_mz_383.13434_-_RT_6.069	Unknown_mz_753.29736_-_RT_5.638	0.166843346318656	0.310022690963784	1	0.826131833630301	7.20067467934611e-06	1	0.855575959018161	1.38806562976274e-13	1	lipid-lipid
Unknown_mz_349.95889_-_RT_6.159	Unknown_mz_753.29736_-_RT_5.638	0.386184153349491	0.0151702120528777	1	0.679053944901717	0.000993503326074299	1	0.812985760175985	2.03407910606344e-11	1	lipid-lipid
Unknown_mz_412.14255_+_RT_6.178	Unknown_mz_753.29736_-_RT_5.638	0.492744895131092	0.00143854321496326	1	0.981491130069787	2.26419457598386e-14	1	0.888002012627287	9.25066953686834e-16	1	lipid-lipid
Unknown_mz_551.17395_-_RT_6.21	Unknown_mz_753.29736_-_RT_5.638	0.376886423920987	0.0180286299086316	1	0.82767512638561	6.68533782669331e-06	1	0.771760493495455	8.63950230694579e-10	1	lipid-lipid
Unknown_mz_553.18915_+_RT_6.211	Unknown_mz_753.29736_-_RT_5.638	0.435728044297224	0.00556037613116867	1	0.896460451551073	8.87209982947054e-08	1	0.837527058892967	1.36751975443026e-12	1	lipid-lipid
Unknown_mz_557.1261_+_RT_6.259	Unknown_mz_753.29736_-_RT_5.638	0.386952240706923	0.0149522397911112	1	0.957833403523046	3.43359328669527e-11	1	0.672966510195583	5.59984449606513e-07	1	lipid-lipid
Unknown_mz_370.13144_+_RT_6.347	Unknown_mz_753.29736_-_RT_5.638	0.118642752502687	0.471916512563505	1	0.928832311343872	3.42876714243155e-09	1	0.794694801980867	1.19163730885701e-10	1	lipid-lipid
Unknown_mz_352.12076_+_RT_6.347	Unknown_mz_753.29736_-_RT_5.638	0.41343189923672	0.00889456690228051	1	0.935826482453547	1.38690660852169e-09	1	0.824584053990612	5.98210186795524e-12	1	lipid-lipid
Unknown_mz_368.1171_-_RT_6.349	Unknown_mz_753.29736_-_RT_5.638	0.316905687434545	0.0493355596071946	1	0.833979695324284	4.89826100419162e-06	1	0.828948937186635	3.68713453557021e-12	1	lipid-lipid
Unknown_mz_415.14279_-_RT_6.442	Unknown_mz_753.29736_-_RT_5.638	0.664166403725599	4.02628612730091e-06	1	0.873985785370748	4.77471808891453e-07	1	0.911101468270936	9.11823005208766e-18	1	lipid-lipid
Unknown_mz_494.01953_-_RT_6.498	Unknown_mz_753.29736_-_RT_5.638	0.596339001858269	6.16891747892249e-05	1	0.963327541242748	9.9729976008206e-12	1	0.823693277886521	6.59227757542083e-12	1	lipid-lipid
Unknown_mz_393.15167_+_RT_6.505	Unknown_mz_753.29736_-_RT_5.638	0.529366074633821	0.000529839333634471	1	0.970720613001164	1.35065177344732e-12	1	0.788409967982879	2.10069688377276e-10	1	lipid-lipid
Unknown_mz_319.0676_-_RT_6.574	Unknown_mz_753.29736_-_RT_5.638	0.354047174896855	0.0270177067187011	1	0.718018054120089	0.000363736286433416	1	0.816586440326312	1.40397886535279e-11	1	lipid-lipid
Unknown_mz_413.12015_+_RT_6.629	Unknown_mz_753.29736_-_RT_5.638	0.303172200240517	0.0606367152355314	1	0.964326669919196	7.80628440153983e-12	1	0.874099235978653	9.38449309498586e-15	1	lipid-lipid
Unknown_mz_419.20432_-_RT_6.987	Unknown_mz_753.29736_-_RT_5.638	0.199545465069159	0.22325791336972	1	0.83891881575081	3.80432548768118e-06	1	0.745972372105591	6.20495492021363e-09	1	lipid-lipid
Unknown_mz_512.05823_-_RT_6.993	Unknown_mz_753.29736_-_RT_5.638	0.213518289858322	0.191842212002632	1	0.838476387049998	3.89275679873758e-06	1	0.743822143052039	7.23655857667722e-09	1	lipid-lipid
Unknown_mz_315.19626_-_RT_6.994	Unknown_mz_753.29736_-_RT_5.638	0.213518289797197	0.191842212132856	1	0.838476387041338	3.89275680048603e-06	1	0.743938849659756	7.1766810617117e-09	1	lipid-lipid
Unknown_mz_548.2337_+_RT_7.003	Unknown_mz_753.29736_-_RT_5.638	0.516240871971681	0.000767738927625378	1	0.880198413837033	3.10149200185634e-07	1	0.820785263029074	9.01821425083441e-12	1	lipid-lipid
Unknown_mz_529.19226_-_RT_7.004	Unknown_mz_753.29736_-_RT_5.638	0.229870911820202	0.159199061801907	1	0.790277412473577	3.3830892510603e-05	1	0.800492199980205	6.94020293960793e-11	1	lipid-lipid
Unknown_mz_433.11655_-_RT_7.027	Unknown_mz_753.29736_-_RT_5.638	0.114076674655388	0.489256027943101	1	0.942527028346023	5.26945895265288e-10	1	0.918315032102983	1.65663325557127e-18	1	lipid-lipid
Unknown_mz_266.12125_+_RT_7.044	Unknown_mz_753.29736_-_RT_5.638	0.242743351355708	0.13649189911283	1	0.943972758709311	4.21212658869341e-10	1	0.762917606019787	1.74654093335549e-09	1	lipid-lipid
Unknown_mz_375.21695_-_RT_7.075	Unknown_mz_753.29736_-_RT_5.638	0.265381135910787	0.102508825339947	1	0.867956728737293	7.10654818412811e-07	1	0.775496017876059	6.356920503307e-10	1	lipid-lipid
Unknown_mz_864.41992_-_RT_7.232	Unknown_mz_753.29736_-_RT_5.638	0.123340147424358	0.454423033259078	1	0.748988639791912	0.00014468276179676	1	0.732498478540084	1.58761538632712e-08	1	lipid-lipid
Unknown_mz_351.13715_+_RT_7.772	Unknown_mz_753.29736_-_RT_5.638	0.237454074949309	0.145512955939191	1	0.858575187512484	1.2717238719697e-06	1	0.809684046346024	2.83795856277118e-11	1	lipid-lipid
PE 18:1_18:1_RT_20.883	Unknown_mz_753.29736_-_RT_5.638	-0.0595413310129537	0.718804236195286	0	0.831358693080637	5.58295034096493e-06	1	0.662139193196829	9.82705202120305e-07	1	lipid-lipid
Unknown_mz_539.24945_-_RT_5.593	Unknown_mz_560.30707_+_RT_5.645	0.698358881410365	7.68979461647315e-07	1	0.569686793469766	0.00873809619526997	1	0.778782037770599	4.82977107451718e-10	1	lipid-lipid
Unknown_mz_541.26501_-_RT_5.637	Unknown_mz_560.30707_+_RT_5.645	0.800892749321618	9.22443003168201e-10	1	0.717810999661155	0.000365838566967186	1	0.835705020648574	1.69621593248584e-12	1	lipid-lipid
Unknown_mz_479.22781_-_RT_5.879	Unknown_mz_560.30707_+_RT_5.645	0.724568324270327	1.83694186391269e-07	1	0.580976651691774	0.00722475254607152	1	0.739127518542401	1.00717901032557e-08	1	lipid-lipid
Unknown_mz_560.30615_+_RT_6.091	Unknown_mz_560.30707_+_RT_5.645	0.599622037603577	5.48281004534461e-05	1	0.727467921443081	0.000278117009427355	1	0.753968643170944	3.45483663033194e-09	1	lipid-lipid
Unknown_mz_541.26501_-_RT_6.093	Unknown_mz_560.30707_+_RT_5.645	0.733123517896404	1.11092902375201e-07	1	0.71166591401519	0.000433122096351822	1	0.721645702451894	3.25171387591913e-08	1	lipid-lipid
Unknown_mz_698.23431_+_RT_1.472	Unknown_mz_595.25525_+_RT_5.649	0.199695722594769	0.222902372183179	1	0.605925672587155	0.00463028557263164	1	0.78683395766383	2.41441085278355e-10	1	lipid-lipid
Unknown_mz_397.01221_-_RT_2.404	Unknown_mz_595.25525_+_RT_5.649	0.358957193466219	0.0248239468185639	1	0.819447432591689	9.85252717196663e-06	1	0.807203491779452	3.62948034966746e-11	1	lipid-lipid
Unknown_mz_702.22943_+_RT_4.671	Unknown_mz_595.25525_+_RT_5.649	0.652714042384887	6.69292643828006e-06	1	0.649593686253601	0.00193659662582802	1	0.839847073916247	1.03548726081223e-12	1	lipid-lipid
Unknown_mz_700.21387_-_RT_4.675	Unknown_mz_595.25525_+_RT_5.649	0.650296955587737	7.43062394675019e-06	1	0.779025679211131	5.17934618369136e-05	1	0.845468432628405	5.18056472309254e-13	1	lipid-lipid
Unknown_mz_813.20117_-_RT_4.787	Unknown_mz_595.25525_+_RT_5.649	0.572739905614828	0.000138808066714437	1	0.84165242281984	3.29574720046309e-06	1	0.831474778042839	2.76923110448317e-12	1	lipid-lipid
Unknown_mz_566.19153_-_RT_4.833	Unknown_mz_595.25525_+_RT_5.649	0.718441468425844	2.60390010101913e-07	1	0.557976621367535	0.0105711918505761	1	0.709328989265492	7.05315541306385e-08	1	lipid-lipid
Unknown_mz_568.20624_+_RT_4.835	Unknown_mz_595.25525_+_RT_5.649	0.678652421804705	2.05043313779378e-06	1	0.677669304593281	0.00102684005287261	1	0.745287876441909	6.51737882370431e-09	1	lipid-lipid
Unknown_mz_788.20532_-_RT_4.861	Unknown_mz_595.25525_+_RT_5.649	0.818424631377033	1.9656601080673e-10	1	0.568712938016175	0.00887989647765031	1	0.71672781936681	4.45123935117692e-08	1	lipid-lipid
Unknown_mz_558.16382_+_RT_5.04	Unknown_mz_595.25525_+_RT_5.649	0.516488676372528	0.000762486686282675	1	0.835074130793513	4.63475840948125e-06	1	0.784534953750293	2.95180122197826e-10	1	lipid-lipid
Unknown_mz_590.10034_+_RT_5.057	Unknown_mz_595.25525_+_RT_5.649	0.635055061167635	1.40747829743921e-05	1	0.900479778756555	6.30714876364876e-08	1	0.731550073439416	1.69257505115359e-08	1	lipid-lipid
Unknown_mz_904.3288_-_RT_5.061	Unknown_mz_595.25525_+_RT_5.649	0.471385552338443	0.00245259534263564	1	0.75728585653041	0.00011052807868863	1	0.727129381223821	2.27312639411991e-08	1	lipid-lipid
Unknown_mz_722.17963_-_RT_5.063	Unknown_mz_595.25525_+_RT_5.649	0.454295256610881	0.00367015593470593	1	0.821180367262621	9.09449127045548e-06	1	0.818568217183684	1.14088134992752e-11	1	lipid-lipid
Unknown_mz_720.21643_+_RT_5.075	Unknown_mz_595.25525_+_RT_5.649	0.619523868829798	2.60717542057824e-05	1	0.675491426518008	0.00108118192068186	1	0.851065498764767	2.52838995418385e-13	1	lipid-lipid
Unknown_mz_680.224_+_RT_5.083	Unknown_mz_595.25525_+_RT_5.649	0.590932286859014	7.47015383790852e-05	1	0.698928320717369	0.000606626651151919	1	0.863909386860823	4.33789852218737e-14	1	lipid-lipid
Unknown_mz_554.14398_-_RT_5.089	Unknown_mz_595.25525_+_RT_5.649	0.614546543740326	3.15477374995214e-05	1	0.843772401868903	2.94317772672544e-06	1	0.894721377459402	2.69905675826934e-16	1	lipid-lipid
Unknown_mz_1066.38086_-_RT_5.093	Unknown_mz_595.25525_+_RT_5.649	0.486764240526149	0.00167610601313079	1	0.769141075790457	7.38374128473489e-05	1	0.774093826861136	7.13767372728839e-10	1	lipid-lipid
Unknown_mz_715.26123_+_RT_5.094	Unknown_mz_595.25525_+_RT_5.649	0.531682621458565	0.000495488491294261	1	0.729579852735027	0.000261539312025118	1	0.894805791548701	2.65621963948836e-16	1	lipid-lipid
Unknown_mz_884.23322_-_RT_5.103	Unknown_mz_595.25525_+_RT_5.649	0.647685259669832	8.3108389790946e-06	1	0.775538682171201	5.88123941978678e-05	1	0.847284079000249	4.11793810011014e-13	1	lipid-lipid
Unknown_mz_916.25891_-_RT_5.132	Unknown_mz_595.25525_+_RT_5.649	0.6578493460372	5.3431719294417e-06	1	0.806387152100987	1.75545836811053e-05	1	0.858135956491861	9.78708293339825e-14	1	lipid-lipid
Unknown_mz_754.2066_-_RT_5.139	Unknown_mz_595.25525_+_RT_5.649	0.641165162297587	1.09406974835019e-05	1	0.811083599892774	1.43345200466934e-05	1	0.724809308249994	2.6476390938701e-08	1	lipid-lipid
Unknown_mz_704.16931_-_RT_5.153	Unknown_mz_595.25525_+_RT_5.649	0.232641321149184	0.154094816481647	1	0.904897291243417	4.26152462778348e-08	1	0.768676655814642	1.1081965511374e-09	1	lipid-lipid
Unknown_mz_610.21796_+_RT_5.186	Unknown_mz_595.25525_+_RT_5.649	0.500260103765701	0.00118249534103623	1	0.888763911609477	1.64318289123334e-07	1	0.878186850820357	4.8904996930874e-15	1	lipid-lipid
Unknown_mz_535.19739_+_RT_5.195	Unknown_mz_595.25525_+_RT_5.649	0.513835393860587	0.00082042040142639	1	0.885897533789031	2.04375209928976e-07	1	0.819509626438934	1.03287466984502e-11	1	lipid-lipid
Unknown_mz_552.17676_-_RT_5.24	Unknown_mz_595.25525_+_RT_5.649	0.627370037424088	1.91747187079323e-05	1	0.76718868425505	7.90347622037443e-05	1	0.755383024657755	3.1077349720204e-09	1	lipid-lipid
Unknown_mz_544.14728_+_RT_5.256	Unknown_mz_595.25525_+_RT_5.649	0.573828784376583	0.000133891580884534	1	0.871867784809806	5.50301968516178e-07	1	0.73949457842289	9.81726885659678e-09	1	lipid-lipid
Unknown_mz_535.19739_+_RT_5.437	Unknown_mz_595.25525_+_RT_5.649	0.517884496039236	0.000733494870518499	1	0.869466491612193	6.44476113499228e-07	1	0.828041365521901	4.08197469650216e-12	1	lipid-lipid
Unknown_mz_548.18152_-_RT_5.443	Unknown_mz_595.25525_+_RT_5.649	0.667630372892864	3.43778135505519e-06	1	0.824376211496446	7.82859339923599e-06	1	0.798281185037804	8.54679536694725e-11	1	lipid-lipid
Unknown_mz_518.17078_+_RT_5.443	Unknown_mz_595.25525_+_RT_5.649	0.511849108043988	0.000866318235269088	1	0.894070625874826	1.07972008196065e-07	1	0.782736150217545	3.44858206385278e-10	1	lipid-lipid
Unknown_mz_711.02039_-_RT_5.487	Unknown_mz_595.25525_+_RT_5.649	0.761584388027376	1.80034442182058e-08	1	0.950423056268607	1.43462321698778e-10	1	0.812318593404711	2.1768192055004e-11	1	lipid-lipid
Unknown_mz_709.02344_-_RT_5.488	Unknown_mz_595.25525_+_RT_5.649	0.715896940767374	3.00195856990733e-07	1	0.939099594707164	8.76356043354703e-10	1	0.826129461057462	5.04788342980431e-12	1	lipid-lipid
Unknown_mz_584.14307_-_RT_5.508	Unknown_mz_595.25525_+_RT_5.649	0.600606447238437	5.29102232451242e-05	1	0.911565798441251	2.27117807965911e-08	1	0.791652248130403	1.57176787326604e-10	1	lipid-lipid
Unknown_mz_918.3429_-_RT_5.519	Unknown_mz_595.25525_+_RT_5.649	0.535422372934948	0.000444217150672022	1	0.85948367573719	1.20423695278735e-06	1	0.825260531185392	5.55471572257973e-12	1	lipid-lipid
Unknown_mz_886.31848_-_RT_5.522	Unknown_mz_595.25525_+_RT_5.649	0.541650503611701	0.000369281708188167	1	0.850820855707713	1.99587961638511e-06	1	0.794417521594013	1.22232132332329e-10	1	lipid-lipid
Unknown_mz_1057.31604_+_RT_5.522	Unknown_mz_595.25525_+_RT_5.649	0.332758951883251	0.0384648050626453	1	0.921643268529777	7.93739582259462e-09	1	0.728182115733483	2.12006052241745e-08	1	lipid-lipid
Unknown_mz_472.16461_-_RT_5.523	Unknown_mz_595.25525_+_RT_5.649	0.622780454374006	2.29733684611381e-05	1	0.905237817088264	4.13141494813009e-08	1	0.816679615073691	1.39042553883732e-11	1	lipid-lipid
Unknown_mz_608.20129_+_RT_5.655	Unknown_mz_595.25525_+_RT_5.649	0.73506218658564	9.88651775602367e-08	1	0.913621291513836	1.85209905010864e-08	1	0.870046778890064	1.75187134399504e-14	1	lipid-lipid
Unknown_mz_604.20496_+_RT_5.698	Unknown_mz_595.25525_+_RT_5.649	0.899405273381782	7.25143155584806e-15	1	0.745903250781528	0.000159508852771661	1	0.695851839820147	1.5746387301939e-07	1	lipid-lipid
Unknown_mz_616.18427_-_RT_5.701	Unknown_mz_595.25525_+_RT_5.649	0.925781799931697	3.28270212079493e-17	1	0.734072398881529	0.000229060762484887	1	0.738254574401508	1.07021008004732e-08	1	lipid-lipid
Unknown_mz_854.29572_-_RT_5.701	Unknown_mz_595.25525_+_RT_5.649	0.459220571913814	0.00327446667731455	1	0.809890164849552	1.50998603852458e-05	1	0.750832774775261	4.35805038554774e-09	1	lipid-lipid
Unknown_mz_404.09183_-_RT_6.086	Unknown_mz_595.25525_+_RT_5.649	0.548811253880572	0.000297272157669765	1	0.798134952070484	2.47447437470419e-05	1	0.771815676681079	8.60079537302545e-10	1	lipid-lipid
Unknown_mz_374.07993_+_RT_6.087	Unknown_mz_595.25525_+_RT_5.649	0.656516161033659	5.66723062608894e-06	1	0.768483373202454	7.55543553742749e-05	1	0.759245168604325	2.31895741243439e-09	1	lipid-lipid
Unknown_mz_406.10617_+_RT_6.089	Unknown_mz_595.25525_+_RT_5.649	0.461825895269362	0.00308063142142613	1	0.696892386920962	0.000639191174999289	1	0.766316977337518	1.33734017896982e-09	1	lipid-lipid
Unknown_mz_429.19495_-_RT_6.44	Unknown_mz_445.18967_-_RT_5.651	0.323739741159861	0.044380184471506	1	0.824988074798786	7.60455694530478e-06	1	0.689756841114157	2.23252385922639e-07	1	lipid-lipid
Unknown_mz_698.23431_+_RT_1.472	Unknown_mz_608.20129_+_RT_5.655	0.196494901238794	0.230560414564251	1	0.744669211560895	0.00016579298815299	1	0.843128007734473	6.93467392840879e-13	1	lipid-lipid
Unknown_mz_716.24829_+_RT_1.473	Unknown_mz_608.20129_+_RT_5.655	0.451425037645484	0.00391944831723699	1	-0.0938077950222079	0.694040412085867	0	0.76085924125842	2.04857601904845e-09	1	lipid-lipid
Unknown_mz_397.01221_-_RT_2.404	Unknown_mz_608.20129_+_RT_5.655	0.605623085168355	4.40491920775343e-05	1	0.855397980612229	1.53444338590081e-06	1	0.888004958543104	9.24583509693144e-16	1	lipid-lipid
Unknown_mz_776.20416_+_RT_4.468	Unknown_mz_608.20129_+_RT_5.655	0.553748152348444	0.000255246914049626	1	0.892570237473845	1.21851368531222e-07	1	0.778680439172901	4.87131211957674e-10	1	lipid-lipid
Unknown_mz_774.18951_-_RT_4.469	Unknown_mz_608.20129_+_RT_5.655	0.6163636662168	2.94377035833079e-05	1	0.859301446864778	1.21751704939436e-06	1	0.79999489253638	7.27461324605399e-11	1	lipid-lipid
Unknown_mz_770.16412_+_RT_4.598	Unknown_mz_608.20129_+_RT_5.655	0.907038449155265	1.79958482665619e-15	1	0.736885981996759	0.00021052891661198	1	0.780983864898853	4.00717842172088e-10	1	lipid-lipid
Unknown_mz_702.22943_+_RT_4.671	Unknown_mz_608.20129_+_RT_5.655	0.857506961048402	3.14875330545913e-12	1	0.871831345159094	5.51635643587257e-07	1	0.891636343435699	4.79931911499442e-16	1	lipid-lipid
Unknown_mz_700.21387_-_RT_4.675	Unknown_mz_608.20129_+_RT_5.655	0.878701629768252	1.92983481489965e-13	1	0.922590852123829	7.13925639109513e-09	1	0.900718157141267	8.36397136654816e-17	1	lipid-lipid
Unknown_mz_611.21313_+_RT_4.74	Unknown_mz_608.20129_+_RT_5.655	0.635124026074342	1.40352488174254e-05	1	0.712196064235844	0.000426930379995678	1	0.779232700388018	4.64948435228331e-10	1	lipid-lipid
Unknown_mz_462.14471_-_RT_4.764	Unknown_mz_608.20129_+_RT_5.655	0.652152265120558	6.85812963074722e-06	1	0.875672788602904	4.25647218780813e-07	1	0.841633460579554	8.33353445555508e-13	1	lipid-lipid
Unknown_mz_813.20117_-_RT_4.787	Unknown_mz_608.20129_+_RT_5.655	0.719565248714406	2.44414396680346e-07	1	0.952023168414216	1.07413245299871e-10	1	0.913427779272455	5.34712775168149e-18	1	lipid-lipid
Unknown_mz_574.1582_-_RT_4.8	Unknown_mz_608.20129_+_RT_5.655	0.792722004765986	1.8015390781034e-09	1	0.622497869183744	0.00337611184669081	1	0.668090596631343	7.23443234836467e-07	1	lipid-lipid
Unknown_mz_566.19153_-_RT_4.833	Unknown_mz_608.20129_+_RT_5.655	0.836600005204053	3.2897500353445e-11	1	0.79886821022731	2.40165040916514e-05	1	0.808037069564549	3.34282670446755e-11	1	lipid-lipid
Unknown_mz_568.20624_+_RT_4.835	Unknown_mz_608.20129_+_RT_5.655	0.797430909701788	1.22945512903118e-09	1	0.889904893968981	1.50403012461934e-07	1	0.845397521116029	5.22690943732578e-13	1	lipid-lipid
Unknown_mz_788.20532_-_RT_4.861	Unknown_mz_608.20129_+_RT_5.655	0.709165509430808	4.34209161025367e-07	1	0.782927431778164	4.48073791054628e-05	1	0.811550676636278	2.35277833173252e-11	1	lipid-lipid
Unknown_mz_552.17645_-_RT_4.951	Unknown_mz_608.20129_+_RT_5.655	0.578956873370383	0.000112784287591056	1	0.812098260768192	1.37105169917381e-05	1	0.76104038350076	2.02014948918413e-09	1	lipid-lipid
Unknown_mz_558.16382_+_RT_5.04	Unknown_mz_608.20129_+_RT_5.655	0.684106478823681	1.57483733241713e-06	1	0.96824037153618	2.78250840672444e-12	1	0.884581513021852	1.68106800342925e-15	1	lipid-lipid
Unknown_mz_590.10034_+_RT_5.057	Unknown_mz_608.20129_+_RT_5.655	0.782453858762857	4.01037010476718e-09	1	0.946588588509576	2.76566767745532e-10	1	0.901314672542421	7.4137922901362e-17	1	lipid-lipid
Unknown_mz_904.3288_-_RT_5.061	Unknown_mz_608.20129_+_RT_5.655	0.617252629316484	2.84529799250166e-05	1	0.880826958538707	2.96513033156643e-07	1	0.87132723204682	1.44156643875797e-14	1	lipid-lipid
Unknown_mz_722.17963_-_RT_5.063	Unknown_mz_608.20129_+_RT_5.655	0.625006238743257	2.10529674599968e-05	1	0.872556329859771	5.25626568971237e-07	1	0.826839309799406	4.66652854562044e-12	1	lipid-lipid
Unknown_mz_720.21643_+_RT_5.075	Unknown_mz_608.20129_+_RT_5.655	0.795944914895825	1.38848075870148e-09	1	0.823349340225595	8.21749269853713e-06	1	0.908479007791165	1.63576297164399e-17	1	lipid-lipid
Unknown_mz_680.224_+_RT_5.083	Unknown_mz_608.20129_+_RT_5.655	0.79287644059125	1.77938211350026e-09	1	0.845439498346325	2.68948548275611e-06	1	0.914684956346249	3.98229626825849e-18	1	lipid-lipid
Unknown_mz_554.14398_-_RT_5.089	Unknown_mz_608.20129_+_RT_5.655	0.83443323864819	4.11686561042417e-11	1	0.964838132296403	6.86768818529119e-12	1	0.932767250483457	3.20231346768312e-20	1	lipid-lipid
Unknown_mz_1066.38086_-_RT_5.093	Unknown_mz_608.20129_+_RT_5.655	0.621918244223883	2.37592209577328e-05	1	0.878015221077353	3.61879980755301e-07	1	0.86502376871748	3.69160452073158e-14	1	lipid-lipid
Unknown_mz_715.26123_+_RT_5.094	Unknown_mz_608.20129_+_RT_5.655	0.704609948920325	5.54205926595867e-07	1	0.868232227811724	6.98153209375049e-07	1	0.906916324602904	2.2980836062529e-17	1	lipid-lipid
Unknown_mz_884.23322_-_RT_5.103	Unknown_mz_608.20129_+_RT_5.655	0.871793438582053	5.06000973132284e-13	1	0.829883754841941	6.00371812897872e-06	1	0.856785187667471	1.1778555922266e-13	1	lipid-lipid
Unknown_mz_916.25891_-_RT_5.132	Unknown_mz_608.20129_+_RT_5.655	0.579575899611561	0.000110451274490749	1	0.833928669908388	4.91085795818485e-06	1	0.844109949764838	6.13962356254208e-13	1	lipid-lipid
Unknown_mz_754.2066_-_RT_5.139	Unknown_mz_608.20129_+_RT_5.655	0.771866150124856	8.76147866793204e-09	1	0.833914523357646	4.91435539206047e-06	1	0.736984741032065	1.16851164499126e-08	1	lipid-lipid
Unknown_mz_704.16931_-_RT_5.153	Unknown_mz_608.20129_+_RT_5.655	0.644578339984217	9.48177200513785e-06	1	0.884158678788943	2.32642705561183e-07	1	0.779862639932282	4.40804531737148e-10	1	lipid-lipid
Unknown_mz_610.21796_+_RT_5.186	Unknown_mz_608.20129_+_RT_5.655	0.776386552626649	6.30834715419229e-09	1	0.959779583852128	2.26020041097051e-11	1	0.973284486872519	1.81953650478582e-28	1	lipid-lipid
Unknown_mz_535.19739_+_RT_5.195	Unknown_mz_608.20129_+_RT_5.655	0.79477001524691	1.52757531095866e-09	1	0.911010004316843	2.39793417181738e-08	1	0.888947401254324	7.81612034857002e-16	1	lipid-lipid
Unknown_mz_350.11664_+_RT_5.238	Unknown_mz_608.20129_+_RT_5.655	0.378250827415817	0.0175828315878111	1	0.830210164658758	5.90829731821652e-06	1	0.761411707166422	1.96302981565338e-09	1	lipid-lipid
Unknown_mz_552.17676_-_RT_5.24	Unknown_mz_608.20129_+_RT_5.655	0.769196343992045	1.06004979476117e-08	1	0.863905557547539	9.18477942113168e-07	1	0.801076081807552	6.56603878909673e-11	1	lipid-lipid
Unknown_mz_544.14728_+_RT_5.256	Unknown_mz_608.20129_+_RT_5.655	0.727370666453915	1.56116072237766e-07	1	0.93363662254234	1.86072185371596e-09	1	0.845783306382851	4.97942216713527e-13	1	lipid-lipid
Unknown_mz_626.21313_+_RT_5.367	Unknown_mz_608.20129_+_RT_5.655	0.79946822299226	1.03890324801054e-09	1	0.306387754247547	0.188897895285475	1	0.677268564116309	4.44945425255895e-07	1	lipid-lipid
Unknown_mz_624.19812_-_RT_5.368	Unknown_mz_608.20129_+_RT_5.655	0.886085267997915	6.44234042048368e-14	1	0.522334462244977	0.0181462111751853	1	0.743974115195768	7.15867913377538e-09	1	lipid-lipid
Unknown_mz_535.19739_+_RT_5.437	Unknown_mz_608.20129_+_RT_5.655	0.798277420904198	1.14663278744167e-09	1	0.926647680059013	4.46473149508925e-09	1	0.882299461421166	2.47832265781203e-15	1	lipid-lipid
Unknown_mz_548.18152_-_RT_5.443	Unknown_mz_608.20129_+_RT_5.655	0.870551040577015	5.98245621384853e-13	1	0.94758040162582	2.3448893213023e-10	1	0.895657823749734	2.25841048777581e-16	1	lipid-lipid
Unknown_mz_518.17078_+_RT_5.443	Unknown_mz_608.20129_+_RT_5.655	0.790047802477996	2.22842833726558e-09	1	0.917282869911692	1.27144191001431e-08	1	0.848632422797585	3.46581225329038e-13	1	lipid-lipid
Unknown_mz_711.02039_-_RT_5.487	Unknown_mz_608.20129_+_RT_5.655	0.891659629789287	2.67359240044929e-14	1	0.915019165773884	1.607530065835e-08	1	0.91469209103185	3.97559022142914e-18	1	lipid-lipid
Unknown_mz_709.02344_-_RT_5.488	Unknown_mz_608.20129_+_RT_5.655	0.908157601198741	1.45234683020045e-15	1	0.954325949934578	6.95779309707535e-11	1	0.933250329015871	2.7654331338966e-20	1	lipid-lipid
Unknown_mz_584.14307_-_RT_5.508	Unknown_mz_608.20129_+_RT_5.655	0.821294632740316	1.50231409805913e-10	1	0.927646206061151	3.96125180150712e-09	1	0.862857218929736	5.04508114080723e-14	1	lipid-lipid
Unknown_mz_918.3429_-_RT_5.519	Unknown_mz_608.20129_+_RT_5.655	0.69812742805711	7.78238585813097e-07	1	0.949575023236274	1.66600906170538e-10	1	0.916171639775664	2.7939389531445e-18	1	lipid-lipid
Unknown_mz_886.31848_-_RT_5.522	Unknown_mz_608.20129_+_RT_5.655	0.697475455671221	8.04875841063859e-07	1	0.944962592097419	3.60092649091849e-10	1	0.916556248280024	2.5464466019412e-18	1	lipid-lipid
Unknown_mz_1057.31604_+_RT_5.522	Unknown_mz_608.20129_+_RT_5.655	0.375902429699283	0.0183559918713987	1	0.919606869586539	9.92359527163951e-09	1	0.845645743395133	5.06637374150585e-13	1	lipid-lipid
Unknown_mz_472.16461_-_RT_5.523	Unknown_mz_608.20129_+_RT_5.655	0.678289996683735	2.0862980849117e-06	1	0.904905197769835	4.2584632870983e-08	1	0.897195399016455	1.67918806631399e-16	1	lipid-lipid
Unknown_mz_822.26886_-_RT_5.611	Unknown_mz_608.20129_+_RT_5.655	0.464677486461024	0.0028800379550975	1	0.795773461260147	2.7221511335262e-05	1	0.755123174426444	3.16894852402433e-09	1	lipid-lipid
Unknown_mz_595.25525_+_RT_5.649	Unknown_mz_608.20129_+_RT_5.655	0.73506218658564	9.88651775602367e-08	1	0.913621291513836	1.85209905010864e-08	1	0.870046778890064	1.75187134399504e-14	1	lipid-lipid
Unknown_mz_604.20496_+_RT_5.698	Unknown_mz_608.20129_+_RT_5.655	0.699641407433594	7.19488027972527e-07	1	0.859812723734578	1.18057766410222e-06	1	0.76151092360593	1.94802595672867e-09	1	lipid-lipid
Unknown_mz_616.18427_-_RT_5.701	Unknown_mz_608.20129_+_RT_5.655	0.741041456560162	6.85588519920172e-08	1	0.766695189886837	8.03972238303363e-05	1	0.786759570667689	2.430254549003e-10	1	lipid-lipid
Unknown_mz_854.29572_-_RT_5.701	Unknown_mz_608.20129_+_RT_5.655	0.518233393883073	0.000726403158347443	1	0.890687338463775	1.41468708582669e-07	1	0.775168265622406	6.53188411812982e-10	1	lipid-lipid
Unknown_mz_404.09183_-_RT_6.086	Unknown_mz_608.20129_+_RT_5.655	0.835489074209391	3.69214216851902e-11	1	0.964069714095859	8.31935623171898e-12	1	0.896575339773117	1.8934087936781e-16	1	lipid-lipid
Unknown_mz_374.07993_+_RT_6.087	Unknown_mz_608.20129_+_RT_5.655	0.913816142204164	4.70333694514243e-16	1	0.936140028960681	1.32863816131818e-09	1	0.909017609061512	1.45284558590851e-17	1	lipid-lipid
Unknown_mz_406.10617_+_RT_6.089	Unknown_mz_608.20129_+_RT_5.655	0.795066205164054	1.49133477122144e-09	1	0.850067211276257	2.082450682317e-06	1	0.913430311470298	5.34397877910271e-18	1	lipid-lipid
Unknown_mz_404.09171_-_RT_6.319	Unknown_mz_608.20129_+_RT_5.655	0.890521502477131	3.21175355593569e-14	1	0.761215431007385	9.69378602578599e-05	1	0.715286923322552	4.87415818508516e-08	1	lipid-lipid
Unknown_mz_372.06555_-_RT_6.328	Unknown_mz_608.20129_+_RT_5.655	0.926493097827902	2.76383429313916e-17	1	0.624240189053841	0.00326251845472506	1	0.695768271534126	1.58228523367204e-07	1	lipid-lipid
Unknown_mz_609.27118_+_RT_6.876	Unknown_mz_608.20129_+_RT_5.655	0.685193767628191	1.49312584505977e-06	1	0.881659035530906	2.79271065800094e-07	1	0.739713021666937	9.66866786715081e-09	1	lipid-lipid
Unknown_mz_622.25513_-_RT_6.915	Unknown_mz_608.20129_+_RT_5.655	0.590578745211627	7.56333094753154e-05	1	0.71997169309174	0.000344401720362056	1	0.762251202713563	1.8394247697987e-09	1	lipid-lipid
Unknown_mz_450.16962_+_RT_7.733	Unknown_mz_608.20129_+_RT_5.655	0.906100108083646	2.14947446427764e-15	1	0.407160919884518	0.074788061919046	1	0.646808185724457	2.09828421293554e-06	1	lipid-lipid
Unknown_mz_269.06625_-_RT_1.456	Unknown_mz_511.16394_-_RT_5.692	-0.0201141802722564	0.903264677879118	0	0.93070687743062	2.71532972013981e-09	1	0.829243766769623	3.56681784649284e-12	1	lipid-lipid
Unknown_mz_405.13184_-_RT_1.471	Unknown_mz_511.16394_-_RT_5.692	0.0473614793340329	0.774640767431336	1	0.858362814915877	1.28796824885677e-06	1	0.761204088872411	1.99477778317593e-09	1	lipid-lipid
Unknown_mz_385.14999_-_RT_1.473	Unknown_mz_511.16394_-_RT_5.692	-0.101630153816126	0.538140191097975	0	0.866522152579634	7.78970989177668e-07	1	0.806016510786071	4.07780813130903e-11	1	lipid-lipid
Unknown_mz_386.18082_+_RT_2.416	Unknown_mz_511.16394_-_RT_5.692	0.430901711925669	0.00617174638713288	1	0.818301576539458	1.03833723808637e-05	1	0.805081372110105	4.46718686422605e-11	1	lipid-lipid
Unknown_mz_401.14484_-_RT_3.792	Unknown_mz_511.16394_-_RT_5.692	0.0926125193619184	0.574964510373423	1	0.803935299715242	1.94719084156534e-05	1	0.725679169073532	2.50094079733554e-08	1	lipid-lipid
Unknown_mz_357.1088_-_RT_3.942	Unknown_mz_511.16394_-_RT_5.692	0.604862218379418	4.52999317678437e-05	1	0.967485672232841	3.4279524786367e-12	1	0.685425287300341	2.84669357320596e-07	1	lipid-lipid
Unknown_mz_387.16437_+_RT_4.35	Unknown_mz_511.16394_-_RT_5.692	0.411595002750786	0.00923305272861003	1	0.70640058592751	0.000498878228100093	1	0.735424052927914	1.3008949758374e-08	1	lipid-lipid
Unknown_mz_409.14612_+_RT_4.35	Unknown_mz_511.16394_-_RT_5.692	0.342334564303543	0.0329043610133807	1	0.808979957966644	1.57071466621736e-05	1	0.768265073389003	1.14530937363413e-09	1	lipid-lipid
Unknown_mz_404.19128_+_RT_4.353	Unknown_mz_511.16394_-_RT_5.692	-0.088018352657206	0.594153673911799	0	0.823872793409025	8.01720197322687e-06	1	0.823529701340166	6.71051580324728e-12	1	lipid-lipid
Unknown_mz_255.0869_-_RT_4.403	Unknown_mz_511.16394_-_RT_5.692	-0.168682074959025	0.304644261868329	0	0.861652733497404	1.05561514487317e-06	1	0.826566603511529	4.80970463449193e-12	1	lipid-lipid
Unknown_mz_269.06628_-_RT_4.558	Unknown_mz_511.16394_-_RT_5.692	0.491160110960328	0.00149840297628139	1	0.966107229958961	4.95609852885352e-12	1	0.835469496775994	1.74377534273572e-12	1	lipid-lipid
Unknown_mz_404.19128_+_RT_4.73	Unknown_mz_511.16394_-_RT_5.692	-0.0877171584850454	0.595421462556163	0	0.871418779060737	5.66933928259482e-07	1	0.760760833926757	2.06417575651925e-09	1	lipid-lipid
Unknown_mz_418.17029_+_RT_4.744	Unknown_mz_511.16394_-_RT_5.692	0.211116818961106	0.197006597238999	1	0.864224076019271	9.00404955885723e-07	1	0.799647902113453	7.51685818496792e-11	1	lipid-lipid
Unknown_mz_449.11169_-_RT_4.82	Unknown_mz_511.16394_-_RT_5.692	0.263038219849961	0.105692288212174	1	0.598616018702114	0.00529433490461637	1	0.756759375494928	2.80155828667292e-09	1	lipid-lipid
Unknown_mz_213.96338_-_RT_4.886	Unknown_mz_511.16394_-_RT_5.692	0.50522220570833	0.00103639481611236	1	0.919498301254851	1.00408011019864e-08	1	0.678627653009372	4.13439458154612e-07	1	lipid-lipid
Unknown_mz_239.09181_-_RT_4.887	Unknown_mz_511.16394_-_RT_5.692	0.00346980633141027	0.983274404347237	1	0.894259162285258	1.06330187055887e-07	1	0.840610934152173	9.43966490621906e-13	1	lipid-lipid
Unknown_mz_205.08609_+_RT_4.89	Unknown_mz_511.16394_-_RT_5.692	-0.0331708973378977	0.841115032991482	0	0.908830058691878	2.95726795529226e-08	1	0.846371693392197	4.62316202560352e-13	1	lipid-lipid
Unknown_mz_289.07495_-_RT_4.915	Unknown_mz_511.16394_-_RT_5.692	0.255029401032623	0.117143761203244	1	0.605272533202203	0.00468666944307928	1	0.736517171074226	1.20678783635513e-08	1	lipid-lipid
Unknown_mz_308.11621_+_RT_4.916	Unknown_mz_511.16394_-_RT_5.692	0.213600609705746	0.191666891330967	1	0.647425136179876	0.00202859487784682	1	0.77753736694413	5.36239589135121e-10	1	lipid-lipid
Unknown_mz_303.05392_-_RT_4.963	Unknown_mz_511.16394_-_RT_5.692	0.359662320808128	0.0245214015623132	1	0.907813013887685	3.25535969840949e-08	1	0.837330451965019	1.3998546698072e-12	1	lipid-lipid
Unknown_mz_399.12924_-_RT_5.023	Unknown_mz_511.16394_-_RT_5.692	0.309217842362423	0.0554318908653136	1	0.745045556819066	0.000163854429181812	1	0.710666454030702	6.49686793377305e-08	1	lipid-lipid
Unknown_mz_573.16394_-_RT_5.023	Unknown_mz_511.16394_-_RT_5.692	0.456159549105938	0.00351573749871664	1	0.647293500308119	0.00203429504858443	1	0.791066331488156	1.6569782365963e-10	1	lipid-lipid
Unknown_mz_369.15408_+_RT_5.026	Unknown_mz_511.16394_-_RT_5.692	0.0349396025588097	0.832760139094915	1	0.821219504224523	9.0779740463976e-06	1	0.791899756885452	1.53702483367296e-10	1	lipid-lipid
Unknown_mz_904.3288_-_RT_5.061	Unknown_mz_511.16394_-_RT_5.692	0.447782396730674	0.00425695665205568	1	0.955310373264543	5.73951264614531e-11	1	0.768005434541799	1.16931759677844e-09	1	lipid-lipid
Unknown_mz_1066.38086_-_RT_5.093	Unknown_mz_511.16394_-_RT_5.692	0.546582554351846	0.000318200663856333	1	0.953068472225185	8.84348185359652e-11	1	0.823091475833773	7.03720527912499e-12	1	lipid-lipid
Unknown_mz_239.09184_-_RT_5.113	Unknown_mz_511.16394_-_RT_5.692	-0.0781237047697908	0.636404010812287	0	0.909029871980594	2.90161346104155e-08	1	0.836631905252604	1.52067168122359e-12	1	lipid-lipid
Unknown_mz_385.14993_-_RT_5.135	Unknown_mz_511.16394_-_RT_5.692	0.0935186462966705	0.571213205765392	1	0.853293499462899	1.7335009283139e-06	1	0.701909967498105	1.10347392095277e-07	1	lipid-lipid
Unknown_mz_557.16913_-_RT_5.138	Unknown_mz_511.16394_-_RT_5.692	0.5378897807918	0.000413041373900518	1	0.573813097265318	0.00815760150084129	1	0.768336094747734	1.13882318002303e-09	1	lipid-lipid
Unknown_mz_388.19608_+_RT_5.18	Unknown_mz_511.16394_-_RT_5.692	0.26685032775841	0.100550184516399	1	0.720418248968058	0.000340107438443536	1	0.766897214950359	1.277199334114e-09	1	lipid-lipid
Unknown_mz_308.11621_+_RT_5.265	Unknown_mz_511.16394_-_RT_5.692	0.145730864396099	0.376039155228385	1	0.575455750278546	0.00793545631127915	1	0.739898097744151	9.54441479102904e-09	1	lipid-lipid
Unknown_mz_659.23773_-_RT_5.268	Unknown_mz_511.16394_-_RT_5.692	0.448278368011782	0.00420956633214975	1	0.685831105196917	0.000843197886365697	1	0.791406661426729	1.60696969590062e-10	1	lipid-lipid
Unknown_mz_643.24255_-_RT_5.275	Unknown_mz_511.16394_-_RT_5.692	0.463324570409019	0.00297373653850141	1	0.744657413293388	0.000165854077371245	1	0.911421771209208	8.47959238520186e-18	1	lipid-lipid
Unknown_mz_763.31421_+_RT_5.276	Unknown_mz_511.16394_-_RT_5.692	0.183280956010386	0.264061707435476	1	0.764232175163683	8.75035551842096e-05	1	0.725374751914776	2.55139340909655e-08	1	lipid-lipid
Unknown_mz_458.14764_+_RT_5.412	Unknown_mz_511.16394_-_RT_5.692	0.281555709857262	0.0824878651643662	1	0.890787816158865	1.40355863782245e-07	1	0.750024520920407	4.62434505648964e-09	1	lipid-lipid
Unknown_mz_440.13779_-_RT_5.443	Unknown_mz_511.16394_-_RT_5.692	0.181019050199643	0.270103156102461	1	0.862853673178492	9.80436402171685e-07	1	0.801482108765296	6.31712531116535e-11	1	lipid-lipid
Unknown_mz_287.05914_-_RT_5.49	Unknown_mz_511.16394_-_RT_5.692	0.435244714585776	0.00561914371668191	1	0.776804352821619	5.61754930793716e-05	1	0.760977210473618	2.0300209339805e-09	1	lipid-lipid
Unknown_mz_918.3429_-_RT_5.519	Unknown_mz_511.16394_-_RT_5.692	0.526281132597781	0.000578880188762902	1	0.928413054870876	3.60928462869399e-09	1	0.761469965612254	1.95420669249608e-09	1	lipid-lipid
Unknown_mz_886.31848_-_RT_5.522	Unknown_mz_511.16394_-_RT_5.692	0.523987733311129	0.000617920999520803	1	0.930628827272329	2.74218689046793e-09	1	0.791930993748505	1.53269174930512e-10	1	lipid-lipid
Unknown_mz_369.15408_+_RT_5.544	Unknown_mz_511.16394_-_RT_5.692	0.351747571452906	0.028098989351142	1	0.890043494439913	1.48785241257579e-07	1	0.825974758193697	5.13480534174907e-12	1	lipid-lipid
Unknown_mz_659.23743_-_RT_5.596	Unknown_mz_511.16394_-_RT_5.692	0.804943184169062	6.54383809663695e-10	1	0.951776413231638	1.12386891208692e-10	1	0.909743125881752	1.23691211678286e-17	1	lipid-lipid
Unknown_mz_822.26886_-_RT_5.611	Unknown_mz_511.16394_-_RT_5.692	0.906696267042984	1.92045514964012e-15	1	0.966759742077106	4.17052266798441e-12	1	0.873573077189828	1.01890011208714e-14	1	lipid-lipid
Unknown_mz_405.13147_-_RT_5.625	Unknown_mz_511.16394_-_RT_5.692	0.787548939637777	2.71085796923774e-09	1	0.739371124030138	0.000195241961528846	1	0.69611215729648	1.55103953184731e-07	1	lipid-lipid
Unknown_mz_643.24255_-_RT_5.626	Unknown_mz_511.16394_-_RT_5.692	0.900759300798118	5.71026468916187e-15	1	0.851338975863033	1.93820089162647e-06	1	0.881290594495919	2.93479187595676e-15	1	lipid-lipid
Unknown_mz_414.09534_-_RT_5.634	Unknown_mz_511.16394_-_RT_5.692	0.905572388533546	2.37340881764013e-15	1	0.591361428917564	0.00602904432705139	1	0.695218137029191	1.63349163851675e-07	1	lipid-lipid
Unknown_mz_753.29736_-_RT_5.638	Unknown_mz_511.16394_-_RT_5.692	0.908468484328586	1.36771987205123e-15	1	0.957585154577739	3.61657785407345e-11	1	0.812077225147159	2.23074418369367e-11	1	lipid-lipid
Unknown_mz_854.29572_-_RT_5.701	Unknown_mz_511.16394_-_RT_5.692	0.864228436563225	1.36701801932802e-12	1	0.971630307362907	1.02003916222408e-12	1	0.76549083412585	1.4275644006994e-09	1	lipid-lipid
Unknown_mz_397.91782_-_RT_5.723	Unknown_mz_511.16394_-_RT_5.692	0.721700805441525	2.16525315555745e-07	1	0.877085234424766	3.86116519822865e-07	1	0.878066310912692	4.9870588903701e-15	1	lipid-lipid
Unknown_mz_361.9415_-_RT_5.724	Unknown_mz_511.16394_-_RT_5.692	0.721265559666847	2.21958429114978e-07	1	0.792700990160767	3.07629389336821e-05	1	0.789766995001493	1.8616799542208e-10	1	lipid-lipid
Unknown_mz_399.12878_-_RT_5.738	Unknown_mz_511.16394_-_RT_5.692	0.788700183110164	2.47763925630801e-09	1	0.829199591250023	6.20808227688687e-06	1	0.776207648399864	5.99206171222344e-10	1	lipid-lipid
Unknown_mz_415.12424_-_RT_5.789	Unknown_mz_511.16394_-_RT_5.692	0.431500892084938	0.00609282328580566	1	0.710552536300995	0.000446374388010282	1	0.825987617175662	5.1275269326142e-12	1	lipid-lipid
Unknown_mz_397.91791_-_RT_5.811	Unknown_mz_511.16394_-_RT_5.692	0.637439237282325	1.27654720559082e-05	1	0.87983376040319	3.1830962126805e-07	1	0.854923868494243	1.51565962859636e-13	1	lipid-lipid
Unknown_mz_399.91483_-_RT_5.811	Unknown_mz_511.16394_-_RT_5.692	0.637439236901747	1.27654722557125e-05	1	0.862609017810568	9.95360145727963e-07	1	0.840370427199876	9.71925004795911e-13	1	lipid-lipid
Unknown_mz_361.94125_-_RT_5.813	Unknown_mz_511.16394_-_RT_5.692	0.698384467896931	7.6796215330894e-07	1	0.829876415276836	6.00587905633151e-06	1	0.812747235360041	2.08406755613969e-11	1	lipid-lipid
Unknown_mz_469.17093_-_RT_5.836	Unknown_mz_511.16394_-_RT_5.692	0.324319258690654	0.0439792081718567	1	0.762268608035182	9.35495660755243e-05	1	0.780168713025414	4.29503287071914e-10	1	lipid-lipid
Unknown_mz_273.07901_+_RT_5.853	Unknown_mz_511.16394_-_RT_5.692	0.375362664277633	0.0185376731148555	1	0.645830227788335	0.00209856590491212	1	0.812630128038353	2.10903136880355e-11	1	lipid-lipid
Unknown_mz_496.01746_-_RT_5.962	Unknown_mz_511.16394_-_RT_5.692	0.723543198461922	1.94861653584309e-07	1	0.685159785710975	0.000857171726778571	1	0.67753325293974	4.38639937720728e-07	1	lipid-lipid
Unknown_mz_317.13824_+_RT_5.979	Unknown_mz_511.16394_-_RT_5.692	0.433202709144418	0.00587339559030678	1	0.872030052227209	5.44397263626771e-07	1	0.841656373863943	8.31020925125126e-13	1	lipid-lipid
Unknown_mz_415.12424_-_RT_6.059	Unknown_mz_511.16394_-_RT_5.692	0.452952327828285	0.00378502080767257	1	0.742060924333887	0.000179776219754121	1	0.801985277612565	6.02097069068575e-11	1	lipid-lipid
Unknown_mz_402.17587_+_RT_6.068	Unknown_mz_511.16394_-_RT_5.692	0.565040637029623	0.000178484595263892	1	0.873124581079941	5.05997347751896e-07	1	0.836302700188912	1.58095889894297e-12	1	lipid-lipid
Unknown_mz_383.13434_-_RT_6.069	Unknown_mz_511.16394_-_RT_5.692	0.136692348673259	0.406666030370703	1	0.753031086633268	0.000127057182291321	1	0.76294047986432	1.74343220491879e-09	1	lipid-lipid
Unknown_mz_412.14255_+_RT_6.178	Unknown_mz_511.16394_-_RT_5.692	0.468488892776924	0.00262981747330834	1	0.956582245722526	4.44678808064668e-11	1	0.828405783702035	3.91887155961316e-12	1	lipid-lipid
Unknown_mz_553.18915_+_RT_6.211	Unknown_mz_511.16394_-_RT_5.692	0.346522871132331	0.0306889796113093	1	0.818988390584941	1.00622888074967e-05	1	0.674259255253718	5.22803471599051e-07	1	lipid-lipid
Unknown_mz_352.12076_+_RT_6.347	Unknown_mz_511.16394_-_RT_5.692	0.336361361608559	0.0362893459501703	1	0.922057778241726	7.57907372254109e-09	1	0.762535435459269	1.79925577976515e-09	1	lipid-lipid
Unknown_mz_368.1171_-_RT_6.349	Unknown_mz_511.16394_-_RT_5.692	0.293660710707533	0.0696033598328531	1	0.775131783376859	5.9682474012268e-05	1	0.723331820451104	2.91537149128147e-08	1	lipid-lipid
Unknown_mz_415.14279_-_RT_6.442	Unknown_mz_511.16394_-_RT_5.692	0.624582299099024	2.14070478554215e-05	1	0.807853606091827	1.64878688099661e-05	1	0.76455748651669	1.53635229799759e-09	1	lipid-lipid
Unknown_mz_494.01953_-_RT_6.498	Unknown_mz_511.16394_-_RT_5.692	0.594299598054336	6.63341336642589e-05	1	0.910041090721563	2.6338484040734e-08	1	0.791963443513671	1.52820257630448e-10	1	lipid-lipid
Unknown_mz_393.15167_+_RT_6.505	Unknown_mz_511.16394_-_RT_5.692	0.40234894391154	0.0111090629454153	1	0.941219631201633	6.42079913888006e-10	1	0.786342934586379	2.52081499033049e-10	1	lipid-lipid
Unknown_mz_319.0676_-_RT_6.574	Unknown_mz_511.16394_-_RT_5.692	0.333973994966549	0.0377194833604639	1	0.677821130194025	0.00102313925191357	1	0.765300151949694	1.44918464552124e-09	1	lipid-lipid
Unknown_mz_413.12015_+_RT_6.629	Unknown_mz_511.16394_-_RT_5.692	0.273545200105164	0.0919849855706069	1	0.910398073361342	2.54465591276087e-08	1	0.79612245229012	1.04478762899862e-10	1	lipid-lipid
Unknown_mz_433.11655_-_RT_7.027	Unknown_mz_511.16394_-_RT_5.692	0.152919989004471	0.352683731356143	1	0.90533278671681	4.09575732798602e-08	1	0.83188123325606	2.64338921959689e-12	1	lipid-lipid
Unknown_mz_266.12125_+_RT_7.044	Unknown_mz_511.16394_-_RT_5.692	0.211045667879415	0.197161082005327	1	0.905171783691463	4.15636869198903e-08	1	0.797677638874569	9.04263917653707e-11	1	lipid-lipid
Unknown_mz_351.13715_+_RT_7.772	Unknown_mz_511.16394_-_RT_5.692	0.207231018035995	0.20556836053305	1	0.79633111708682	2.66180881680103e-05	1	0.705494922360296	8.90381472287898e-08	1	lipid-lipid
Unknown_mz_716.24829_+_RT_1.473	Unknown_mz_604.20496_+_RT_5.698	0.352607645242733	0.027690468528689	1	-0.0836001432999239	0.726029409638479	0	0.83961251764299	1.06522963990673e-12	1	lipid-lipid
Unknown_mz_554.19055_+_RT_1.491	Unknown_mz_604.20496_+_RT_5.698	0.387274660233773	0.014861532989907	1	-0.0802586595442118	0.736599628076106	0	0.817257104654832	1.30913324675364e-11	1	lipid-lipid
Unknown_mz_552.17627_-_RT_1.494	Unknown_mz_604.20496_+_RT_5.698	0.173253235583483	0.29153223599424	1	0.425292622540386	0.0615682755739672	1	0.777592067287642	5.33787410018645e-10	1	lipid-lipid
Unknown_mz_776.20416_+_RT_4.468	Unknown_mz_604.20496_+_RT_5.698	0.581247976348934	0.000104365861001075	1	0.67874450731247	0.00100087301268425	1	0.752145040566554	3.95607137649675e-09	1	lipid-lipid
Unknown_mz_774.18951_-_RT_4.469	Unknown_mz_604.20496_+_RT_5.698	0.575155794031853	0.000128112671833385	1	0.613754459963464	0.00399692482438592	1	0.75058650685505	4.43762685656948e-09	1	lipid-lipid
Unknown_mz_770.16412_+_RT_4.598	Unknown_mz_604.20496_+_RT_5.698	0.643283715751416	1.00127803263108e-05	1	0.515384246235655	0.0200339515022427	1	0.855037980031759	1.4925600200722e-13	1	lipid-lipid
Unknown_mz_702.22943_+_RT_4.671	Unknown_mz_604.20496_+_RT_5.698	0.729174282101577	1.40449922080568e-07	1	0.862633647514128	9.9384882122442e-07	1	0.791444386344613	1.60151454558123e-10	1	lipid-lipid
Unknown_mz_700.21387_-_RT_4.675	Unknown_mz_604.20496_+_RT_5.698	0.719258808386043	2.48678372091045e-07	1	0.920613786708578	8.8926828759977e-09	1	0.795914052574683	1.06510762522864e-10	1	lipid-lipid
Unknown_mz_611.21313_+_RT_4.74	Unknown_mz_604.20496_+_RT_5.698	0.18559560398712	0.257972586919729	1	0.553448535661104	0.0113586987295465	1	0.789919884054577	1.8364149736519e-10	1	lipid-lipid
Unknown_mz_813.20117_-_RT_4.787	Unknown_mz_604.20496_+_RT_5.698	0.646363290617884	8.79185126087342e-06	1	0.72304579225183	0.000315752497836331	1	0.755107960186456	3.1725673530918e-09	1	lipid-lipid
Unknown_mz_608.10944_+_RT_4.8	Unknown_mz_604.20496_+_RT_5.698	0.56466634430086	0.000180650956649978	1	0.298205691965345	0.201587985401385	1	0.781053275699612	3.98352346622931e-10	1	lipid-lipid
Unknown_mz_574.1582_-_RT_4.8	Unknown_mz_604.20496_+_RT_5.698	0.477279119876899	0.00212405019971158	1	0.547347109649371	0.0124943106435212	1	0.799150970345759	7.87702527687721e-11	1	lipid-lipid
Unknown_mz_576.17255_+_RT_4.803	Unknown_mz_604.20496_+_RT_5.698	0.531771304667899	0.000494213940186385	1	0.327575546522632	0.158572154252581	1	0.835731471561699	1.69095178815949e-12	1	lipid-lipid
Unknown_mz_566.19153_-_RT_4.833	Unknown_mz_604.20496_+_RT_5.698	0.749009398364241	4.143819473101e-08	1	0.643869930692352	0.00218732050005474	1	0.919624828273508	1.19519906761345e-18	1	lipid-lipid
Unknown_mz_568.20624_+_RT_4.835	Unknown_mz_604.20496_+_RT_5.698	0.737495803130799	8.52806391522898e-08	1	0.720489014574744	0.000339431130592749	1	0.904391102348581	3.9313922954234e-17	1	lipid-lipid
Unknown_mz_788.20532_-_RT_4.861	Unknown_mz_604.20496_+_RT_5.698	0.864415902705637	1.33472857011424e-12	1	0.758001061329763	0.000107939458153897	1	0.839667739152361	1.05815571747227e-12	1	lipid-lipid
Unknown_mz_552.17645_-_RT_4.951	Unknown_mz_604.20496_+_RT_5.698	0.491062474975461	0.00150216171482906	1	0.516005294442793	0.0198591598223356	1	0.739649341901032	9.7117687541768e-09	1	lipid-lipid
Unknown_mz_558.16382_+_RT_5.04	Unknown_mz_604.20496_+_RT_5.698	0.631170088418171	1.64732713751208e-05	1	0.809122615157719	1.5610589928001e-05	1	0.715840148345722	4.70753290621075e-08	1	lipid-lipid
Unknown_mz_590.10034_+_RT_5.057	Unknown_mz_604.20496_+_RT_5.698	0.730095285413831	1.33023980311205e-07	1	0.819680245055369	9.74760141906711e-06	1	0.810960899506103	2.49691998666227e-11	1	lipid-lipid
Unknown_mz_904.3288_-_RT_5.061	Unknown_mz_604.20496_+_RT_5.698	0.630274053643492	1.70769169880967e-05	1	0.947432321432996	2.40387364016529e-10	1	0.775955295696168	6.11913453118544e-10	1	lipid-lipid
Unknown_mz_722.17963_-_RT_5.063	Unknown_mz_604.20496_+_RT_5.698	0.552116491263676	0.000268504706365087	1	0.869357393274791	6.49070569171396e-07	1	0.68679527352955	2.6372622575505e-07	1	lipid-lipid
Unknown_mz_720.21643_+_RT_5.075	Unknown_mz_604.20496_+_RT_5.698	0.73647737941887	9.07399969798914e-08	1	0.945580028325076	3.26065757103372e-10	1	0.799447832004526	7.6599613043609e-11	1	lipid-lipid
Unknown_mz_680.224_+_RT_5.083	Unknown_mz_604.20496_+_RT_5.698	0.666700586044664	3.58745287294456e-06	1	0.939262754909916	8.55965919785114e-10	1	0.744922200886236	6.69025786995995e-09	1	lipid-lipid
Unknown_mz_554.14398_-_RT_5.089	Unknown_mz_604.20496_+_RT_5.698	0.6750187951644	2.43711777170852e-06	1	0.819027963373405	1.00440543404043e-05	1	0.749908128276351	4.66392456506198e-09	1	lipid-lipid
Unknown_mz_1066.38086_-_RT_5.093	Unknown_mz_604.20496_+_RT_5.698	0.637590472646582	1.26862982857421e-05	1	0.934831829571782	1.58696080116277e-09	1	0.700756015667046	1.18159476574832e-07	1	lipid-lipid
Unknown_mz_884.23322_-_RT_5.103	Unknown_mz_604.20496_+_RT_5.698	0.718289320710553	2.62625641461759e-07	1	0.862574741027721	9.97466776778602e-07	1	0.655670504642199	1.3604879250857e-06	1	lipid-lipid
Unknown_mz_916.25891_-_RT_5.132	Unknown_mz_604.20496_+_RT_5.698	0.77612398078774	6.43119820915236e-09	1	0.833290259368758	5.07086651973798e-06	1	0.76047690055258	2.10981188328702e-09	1	lipid-lipid
Unknown_mz_754.2066_-_RT_5.139	Unknown_mz_604.20496_+_RT_5.698	0.697207924084012	8.16047496069793e-07	1	0.829264876722482	6.1883234048424e-06	1	0.80330486987573	5.30511778442646e-11	1	lipid-lipid
Unknown_mz_610.21796_+_RT_5.186	Unknown_mz_604.20496_+_RT_5.698	0.617902138487871	2.77525711104361e-05	1	0.873011232938451	5.09860682494853e-07	1	0.75002058531297	4.62567821292465e-09	1	lipid-lipid
Unknown_mz_552.17676_-_RT_5.24	Unknown_mz_604.20496_+_RT_5.698	0.688665096829933	1.25764834969038e-06	1	0.647036433501714	0.00204546533251493	1	0.808878894231866	3.07506045665285e-11	1	lipid-lipid
Unknown_mz_544.14728_+_RT_5.256	Unknown_mz_604.20496_+_RT_5.698	0.656901585259463	5.57174160740216e-06	1	0.656183121025722	0.00167819044128474	1	0.780857037377856	4.05074187435013e-10	1	lipid-lipid
Unknown_mz_626.21313_+_RT_5.367	Unknown_mz_604.20496_+_RT_5.698	0.39650271926301	0.012455410794256	1	0.169630471142078	0.474626707503137	1	0.81792041953991	1.22128833204451e-11	1	lipid-lipid
Unknown_mz_624.19812_-_RT_5.368	Unknown_mz_604.20496_+_RT_5.698	0.484367564093727	0.00178061152109452	1	0.38192327321192	0.0965684719775859	1	0.858584324111109	9.199620978935e-14	1	lipid-lipid
Unknown_mz_548.18152_-_RT_5.443	Unknown_mz_604.20496_+_RT_5.698	0.707133622065878	4.84406941400093e-07	1	0.69346431052351	0.000697370318227386	1	0.859845072778014	7.7211522873065e-14	1	lipid-lipid
Unknown_mz_711.02039_-_RT_5.487	Unknown_mz_604.20496_+_RT_5.698	0.765409074375526	1.38308036822912e-08	1	0.676073795094801	0.00106641876201236	1	0.892160081831756	4.35790154595063e-16	1	lipid-lipid
Unknown_mz_709.02344_-_RT_5.488	Unknown_mz_604.20496_+_RT_5.698	0.724684781903169	1.82463704522e-07	1	0.830827144052692	5.73153186126858e-06	1	0.883445462151125	2.04146741568193e-15	1	lipid-lipid
Unknown_mz_918.3429_-_RT_5.519	Unknown_mz_604.20496_+_RT_5.698	0.639304922169626	1.18196063189813e-05	1	0.926581008987242	4.5002728087908e-09	1	0.759589324716341	2.25864421561178e-09	1	lipid-lipid
Unknown_mz_886.31848_-_RT_5.522	Unknown_mz_604.20496_+_RT_5.698	0.641545452979286	1.07685507910241e-05	1	0.931094718236033	2.58528451308353e-09	1	0.688627894190707	2.37945970199241e-07	1	lipid-lipid
Unknown_mz_595.25525_+_RT_5.649	Unknown_mz_604.20496_+_RT_5.698	0.899405273381782	7.25143155584806e-15	1	0.745903250781528	0.000159508852771661	1	0.695851839820147	1.5746387301939e-07	1	lipid-lipid
Unknown_mz_608.20129_+_RT_5.655	Unknown_mz_604.20496_+_RT_5.698	0.699641407433594	7.19488027972527e-07	1	0.859812723734578	1.18057766410222e-06	1	0.76151092360593	1.94802595672867e-09	1	lipid-lipid
Unknown_mz_616.18427_-_RT_5.701	Unknown_mz_604.20496_+_RT_5.698	0.935997386864704	2.31453900320435e-18	1	0.746817942853443	0.000154983663949712	1	0.964585803889676	6.22401692025977e-26	1	lipid-lipid
Unknown_mz_854.29572_-_RT_5.701	Unknown_mz_604.20496_+_RT_5.698	0.598873055302204	5.63293264015732e-05	1	0.97582920583288	2.45008460187711e-13	1	0.812703369506504	2.09338568627347e-11	1	lipid-lipid
Unknown_mz_404.09183_-_RT_6.086	Unknown_mz_604.20496_+_RT_5.698	0.610982726823998	3.60904991542651e-05	1	0.822444632951454	8.57392828956699e-06	1	0.878002227709726	5.03912467481333e-15	1	lipid-lipid
Unknown_mz_374.07993_+_RT_6.087	Unknown_mz_604.20496_+_RT_5.698	0.704603083584725	5.54407859501787e-07	1	0.927985190685693	3.80209904082909e-09	1	0.891752419247424	4.69798217322481e-16	1	lipid-lipid
Unknown_mz_406.10617_+_RT_6.089	Unknown_mz_604.20496_+_RT_5.698	0.487465126285096	0.00164658436452433	1	0.954884479856374	6.24122172842687e-11	1	0.888090981279727	9.10571622313073e-16	1	lipid-lipid
Unknown_mz_404.09171_-_RT_6.319	Unknown_mz_604.20496_+_RT_5.698	0.566459752224964	0.000170481856443738	1	0.555264388284933	0.0110373761759362	1	0.860895130978559	6.66414434766893e-14	1	lipid-lipid
Unknown_mz_372.06555_-_RT_6.328	Unknown_mz_604.20496_+_RT_5.698	0.592576496042951	7.05033128027837e-05	1	0.473826137705307	0.0348179732612817	1	0.86963662541853	1.86394896339746e-14	1	lipid-lipid
Unknown_mz_582.22241_+_RT_6.387	Unknown_mz_604.20496_+_RT_5.698	0.470216899561712	0.00252279353139255	1	0.403201514816443	0.0779367022479296	1	0.795710006252299	1.08536273170656e-10	1	lipid-lipid
Unknown_mz_580.20782_-_RT_6.389	Unknown_mz_604.20496_+_RT_5.698	0.510087322374024	0.000908922744575347	1	0.209183456291016	0.376096701937153	1	0.807552790814601	3.50665530175908e-11	1	lipid-lipid
Unknown_mz_622.25513_-_RT_6.915	Unknown_mz_604.20496_+_RT_5.698	0.673908241635203	2.56803689928546e-06	1	0.812681103823558	1.33628422545739e-05	1	0.792148303123973	1.50286353571544e-10	1	lipid-lipid
Unknown_mz_450.16962_+_RT_7.733	Unknown_mz_604.20496_+_RT_5.698	0.472567167186154	0.00238336588067127	1	0.2509454923819	0.285883323357299	1	0.823478877611816	6.74765784115685e-12	1	lipid-lipid
Unknown_mz_716.24829_+_RT_1.473	Unknown_mz_616.18427_-_RT_5.701	0.409753557661193	0.00958337508573561	1	-0.379230623556844	0.099139546132021	0	0.780275445901676	4.25626748017087e-10	1	lipid-lipid
Unknown_mz_554.19055_+_RT_1.491	Unknown_mz_616.18427_-_RT_5.701	0.466494666583064	0.00275825522214264	1	-0.121613080637029	0.609523785638422	0	0.811500115335478	2.36482158507712e-11	1	lipid-lipid
Unknown_mz_552.17627_-_RT_1.494	Unknown_mz_616.18427_-_RT_5.701	0.289047217832807	0.0743128474411584	1	0.156102049087256	0.511048217062943	1	0.766994172376725	1.26740063314625e-09	1	lipid-lipid
Unknown_mz_776.20416_+_RT_4.468	Unknown_mz_616.18427_-_RT_5.701	0.593481834619057	6.82840733763719e-05	1	0.66882464964137	0.00126283620651343	1	0.802414079425449	5.77894596586572e-11	1	lipid-lipid
Unknown_mz_774.18951_-_RT_4.469	Unknown_mz_616.18427_-_RT_5.701	0.611920700274071	3.48405158696136e-05	1	0.615228010912817	0.00388614010893203	1	0.819940444432399	9.86729213808006e-12	1	lipid-lipid
Unknown_mz_770.16412_+_RT_4.598	Unknown_mz_616.18427_-_RT_5.701	0.716992325736607	2.82416721217862e-07	1	0.497218242308453	0.0257131764870116	1	0.824110386585681	6.29960222523986e-12	1	lipid-lipid
Unknown_mz_702.22943_+_RT_4.671	Unknown_mz_616.18427_-_RT_5.701	0.782858769431778	3.88896521963625e-09	1	0.596840123719232	0.00546698037995055	1	0.825824585780606	5.22052968342125e-12	1	lipid-lipid
Unknown_mz_700.21387_-_RT_4.675	Unknown_mz_616.18427_-_RT_5.701	0.796424979266586	1.33512188975167e-09	1	0.652682194005806	0.00181161745915505	1	0.852681518167139	2.04422527443236e-13	1	lipid-lipid
Unknown_mz_611.21313_+_RT_4.74	Unknown_mz_616.18427_-_RT_5.701	0.183249878029624	0.264144104966634	1	0.492687880990521	0.0273104623777315	1	0.789577473789999	1.8934519237816e-10	1	lipid-lipid
Unknown_mz_813.20117_-_RT_4.787	Unknown_mz_616.18427_-_RT_5.701	0.710378927703948	4.06569664130764e-07	1	0.678287738375787	0.00101183585179488	1	0.806617291833841	3.84475149284431e-11	1	lipid-lipid
Unknown_mz_608.10944_+_RT_4.8	Unknown_mz_616.18427_-_RT_5.701	0.608199699666044	4.00431130873335e-05	1	0.297495482048418	0.202715619520403	1	0.781564109502862	3.81342435583362e-10	1	lipid-lipid
Unknown_mz_574.1582_-_RT_4.8	Unknown_mz_616.18427_-_RT_5.701	0.542269520118511	0.000362491199426613	1	0.436909509423222	0.0540799268988281	1	0.836570750217879	1.53170436615653e-12	1	lipid-lipid
Unknown_mz_576.17255_+_RT_4.803	Unknown_mz_616.18427_-_RT_5.701	0.553351639060376	0.000258413446293651	1	0.304656301848518	0.191537263297201	1	0.839997711172573	1.01680114338672e-12	1	lipid-lipid
Unknown_mz_566.19153_-_RT_4.833	Unknown_mz_616.18427_-_RT_5.701	0.840420045374417	2.19761820060445e-11	1	0.552815464959206	0.0114724880771082	1	0.954748549645922	9.72926829424638e-24	1	lipid-lipid
Unknown_mz_568.20624_+_RT_4.835	Unknown_mz_616.18427_-_RT_5.701	0.816748729695744	2.29478541025121e-10	1	0.604960042965294	0.00471384572786463	1	0.936861884201727	8.9101626805036e-21	1	lipid-lipid
Unknown_mz_788.20532_-_RT_4.861	Unknown_mz_616.18427_-_RT_5.701	0.92362722320719	5.471556770074e-17	1	0.590903438887935	0.00607810303276898	1	0.894421727142028	2.85646240162682e-16	1	lipid-lipid
Unknown_mz_552.17645_-_RT_4.951	Unknown_mz_616.18427_-_RT_5.701	0.526598811399191	0.00057364955203794	1	0.569332403646211	0.00878948265244626	1	0.805680376782325	4.21393755358227e-11	1	lipid-lipid
Unknown_mz_558.16382_+_RT_5.04	Unknown_mz_616.18427_-_RT_5.701	0.672128903150574	2.79133202898695e-06	1	0.693311555701766	0.000700063764077784	1	0.750044745177542	4.61749991927061e-09	1	lipid-lipid
Unknown_mz_590.10034_+_RT_5.057	Unknown_mz_616.18427_-_RT_5.701	0.777397970735178	5.85524792506264e-09	1	0.69512205478462	0.000668699964845913	1	0.836905397927506	1.47224307784581e-12	1	lipid-lipid
Unknown_mz_904.3288_-_RT_5.061	Unknown_mz_616.18427_-_RT_5.701	0.607254207583792	4.14729763997648e-05	1	0.620879375011939	0.00348455529694012	1	0.770834718038168	9.31374210543651e-10	1	lipid-lipid
Unknown_mz_722.17963_-_RT_5.063	Unknown_mz_616.18427_-_RT_5.701	0.601576581541806	5.10799318249126e-05	1	0.655514060425833	0.00170303186998717	1	0.725419792094751	2.54386922873569e-08	1	lipid-lipid
Unknown_mz_720.21643_+_RT_5.075	Unknown_mz_616.18427_-_RT_5.701	0.765808798573158	1.3451050938266e-08	1	0.58556065956584	0.00667503894983663	1	0.795772958476118	1.07907532918839e-10	1	lipid-lipid
Unknown_mz_680.224_+_RT_5.083	Unknown_mz_616.18427_-_RT_5.701	0.700468713231976	6.89140155239409e-07	1	0.6173018129999	0.00373454593769656	1	0.735799390527794	1.26783465247453e-08	1	lipid-lipid
Unknown_mz_554.14398_-_RT_5.089	Unknown_mz_616.18427_-_RT_5.701	0.748748781665881	4.21386166144458e-08	1	0.693391551161321	0.000698652149568054	1	0.780991857871287	4.00444773991717e-10	1	lipid-lipid
Unknown_mz_884.23322_-_RT_5.103	Unknown_mz_616.18427_-_RT_5.701	0.790352904244063	2.17534944195959e-09	1	0.627036141350722	0.00308687551624963	1	0.689402142562383	2.27775377580652e-07	1	lipid-lipid
Unknown_mz_916.25891_-_RT_5.132	Unknown_mz_616.18427_-_RT_5.701	0.800032869481541	9.91191020750154e-10	1	0.638776401555842	0.00243271101660378	1	0.77438092658973	6.97083521691131e-10	1	lipid-lipid
Unknown_mz_754.2066_-_RT_5.139	Unknown_mz_616.18427_-_RT_5.701	0.784322987230376	3.47792647487208e-09	1	0.645852132576989	0.00209759142139627	1	0.822823306891436	7.24445187330396e-12	1	lipid-lipid
Unknown_mz_610.21796_+_RT_5.186	Unknown_mz_616.18427_-_RT_5.701	0.637051028876894	1.29707758559583e-05	1	0.694880438939815	0.000672815421494836	1	0.772328802571757	8.24858455652404e-10	1	lipid-lipid
Unknown_mz_535.19739_+_RT_5.195	Unknown_mz_616.18427_-_RT_5.701	0.676174833804516	2.30737686387431e-06	1	0.663932219605804	0.00141191679417769	1	0.730691566292611	1.79314396141505e-08	1	lipid-lipid
Unknown_mz_552.17676_-_RT_5.24	Unknown_mz_616.18427_-_RT_5.701	0.760528230257558	1.93465629851387e-08	1	0.608767475910952	0.00439143872018774	1	0.889326239073087	7.30264604277273e-16	1	lipid-lipid
Unknown_mz_544.14728_+_RT_5.256	Unknown_mz_616.18427_-_RT_5.701	0.726884135726861	1.60610804927851e-07	1	0.673501583231383	0.00113293165189097	1	0.837342393376747	1.39787033185344e-12	1	lipid-lipid
Unknown_mz_626.21313_+_RT_5.367	Unknown_mz_616.18427_-_RT_5.701	0.422296604256897	0.00740636174022717	1	0.232811481980074	0.323257500394963	1	0.799369373138766	7.71677651677383e-11	1	lipid-lipid
Unknown_mz_624.19812_-_RT_5.368	Unknown_mz_616.18427_-_RT_5.701	0.548569309134011	0.000299482760815624	1	0.357515200785245	0.121724888526187	1	0.871198523751968	1.47023225289881e-14	1	lipid-lipid
Unknown_mz_535.19739_+_RT_5.437	Unknown_mz_616.18427_-_RT_5.701	0.663044674207042	4.23582589304272e-06	1	0.657132845745638	0.00164345057167445	1	0.721005110113717	3.38873692186255e-08	1	lipid-lipid
Unknown_mz_548.18152_-_RT_5.443	Unknown_mz_616.18427_-_RT_5.701	0.803255681705406	7.55736912907991e-10	1	0.666760886770379	0.00132402044166514	1	0.892386028055989	4.17959197134897e-16	1	lipid-lipid
Unknown_mz_711.02039_-_RT_5.487	Unknown_mz_616.18427_-_RT_5.701	0.861223834478434	1.99567189819739e-12	1	0.696280487961556	0.000649263220212294	1	0.92257793580856	5.60712259024558e-19	1	lipid-lipid
Unknown_mz_709.02344_-_RT_5.488	Unknown_mz_616.18427_-_RT_5.701	0.820243952870116	1.65859269128247e-10	1	0.726319842824132	0.00028749927425892	1	0.907781529419378	1.90521221568562e-17	1	lipid-lipid
Unknown_mz_584.14307_-_RT_5.508	Unknown_mz_616.18427_-_RT_5.701	0.7319135133995	1.19419574384044e-07	1	0.681493927968792	0.000936979065824706	1	0.74856314564053	5.14489833177765e-09	1	lipid-lipid
Unknown_mz_918.3429_-_RT_5.519	Unknown_mz_616.18427_-_RT_5.701	0.615268188887766	3.06938215344477e-05	1	0.673041312820049	0.00114519445324075	1	0.763464934281146	1.67356200971896e-09	1	lipid-lipid
Unknown_mz_886.31848_-_RT_5.522	Unknown_mz_616.18427_-_RT_5.701	0.61497247028512	3.10411654358121e-05	1	0.667952459811157	0.00128839711967471	1	0.71771897816884	4.18047845418991e-08	1	lipid-lipid
Unknown_mz_472.16461_-_RT_5.523	Unknown_mz_616.18427_-_RT_5.701	0.731410429022214	1.23048716633696e-07	1	0.66936217777446	0.00124729664563401	1	0.735719191353188	1.27483202025481e-08	1	lipid-lipid
Unknown_mz_595.25525_+_RT_5.649	Unknown_mz_616.18427_-_RT_5.701	0.925781799931697	3.28270212079493e-17	1	0.734072398881529	0.000229060762484887	1	0.738254574401508	1.07021008004732e-08	1	lipid-lipid
Unknown_mz_608.20129_+_RT_5.655	Unknown_mz_616.18427_-_RT_5.701	0.741041456560162	6.85588519920172e-08	1	0.766695189886837	8.03972238303363e-05	1	0.786759570667689	2.430254549003e-10	1	lipid-lipid
Unknown_mz_604.20496_+_RT_5.698	Unknown_mz_616.18427_-_RT_5.701	0.935997386864704	2.31453900320435e-18	1	0.746817942853443	0.000154983663949712	1	0.964585803889676	6.22401692025977e-26	1	lipid-lipid
Unknown_mz_854.29572_-_RT_5.701	Unknown_mz_616.18427_-_RT_5.701	0.543124182083475	0.000353299552163368	1	0.73438823095988	0.00022691341433615	1	0.811667909420886	2.32507631620739e-11	1	lipid-lipid
Unknown_mz_404.09183_-_RT_6.086	Unknown_mz_616.18427_-_RT_5.701	0.689040351285316	1.23435677852434e-06	1	0.677857176967631	0.00102226225391297	1	0.918836059472362	1.45582919684555e-18	1	lipid-lipid
Unknown_mz_374.07993_+_RT_6.087	Unknown_mz_616.18427_-_RT_5.701	0.753694090289519	3.05514211767186e-08	1	0.655863176573235	0.00169003141942821	1	0.904798593463307	3.60876641833673e-17	1	lipid-lipid
Unknown_mz_406.10617_+_RT_6.089	Unknown_mz_616.18427_-_RT_5.701	0.503651362081168	0.00108081076404907	1	0.609923622764586	0.00429722771187547	1	0.890106879587317	6.34352418076798e-16	1	lipid-lipid
Unknown_mz_404.09171_-_RT_6.319	Unknown_mz_616.18427_-_RT_5.701	0.626051531078323	2.02026220617897e-05	1	0.544682173742441	0.0130182637150941	1	0.867283358214726	2.64984989380414e-14	1	lipid-lipid
Unknown_mz_372.06555_-_RT_6.328	Unknown_mz_616.18427_-_RT_5.701	0.667652705668895	3.43425793159334e-06	1	0.425447622407006	0.0614634648515371	1	0.873017364994907	1.11092986148654e-14	1	lipid-lipid
Unknown_mz_582.22241_+_RT_6.387	Unknown_mz_616.18427_-_RT_5.701	0.505472895683306	0.00102945830799029	1	0.332775987815363	0.151676855342131	1	0.773287422856172	7.62655807764042e-10	1	lipid-lipid
Unknown_mz_580.20782_-_RT_6.389	Unknown_mz_616.18427_-_RT_5.701	0.532895398148625	0.000478310477919897	1	0.22743101584171	0.334880749541981	1	0.803727718718456	5.09322208271629e-11	1	lipid-lipid
Unknown_mz_622.25513_-_RT_6.915	Unknown_mz_616.18427_-_RT_5.701	0.720805810468779	2.27834158042874e-07	1	0.493082932337683	0.0271681436859364	1	0.758307285957528	2.49107216449648e-09	1	lipid-lipid
Unknown_mz_450.16962_+_RT_7.733	Unknown_mz_616.18427_-_RT_5.701	0.542410466753816	0.000360960761412559	1	0.235754236191355	0.317003389655091	1	0.788130540354408	2.15336635330265e-10	1	lipid-lipid
Unknown_mz_405.13184_-_RT_1.471	Unknown_mz_854.29572_-_RT_5.701	0.0721694306395558	0.662398278064335	1	0.790066471351795	3.41100029055723e-05	1	0.749734502418181	4.7235562114989e-09	1	lipid-lipid
Unknown_mz_716.24829_+_RT_1.473	Unknown_mz_854.29572_-_RT_5.701	0.111031944141282	0.500998374094001	1	-0.0530809386871059	0.824114479700395	0	0.743043477370724	7.64818441379928e-09	1	lipid-lipid
Unknown_mz_409.14612_+_RT_4.35	Unknown_mz_854.29572_-_RT_5.701	0.558857081545668	0.000217452050222333	1	0.783865981232214	4.32538376282173e-05	1	0.735152640521048	1.32530166396346e-08	1	lipid-lipid
Unknown_mz_269.06628_-_RT_4.558	Unknown_mz_854.29572_-_RT_5.701	0.60834739995768	3.98238387019646e-05	1	0.963769411978763	8.95664619953081e-12	1	0.786523128432564	2.48126557930246e-10	1	lipid-lipid
Unknown_mz_770.16412_+_RT_4.598	Unknown_mz_854.29572_-_RT_5.701	0.520702264918329	0.000677940295840869	1	0.526286778291172	0.0171378838920428	1	0.724360514396269	2.72643172116342e-08	1	lipid-lipid
Unknown_mz_702.22943_+_RT_4.671	Unknown_mz_854.29572_-_RT_5.701	0.517364266999666	0.000744183519262209	1	0.863356881164297	9.50354911686408e-07	1	0.77123477400437	9.01654161459022e-10	1	lipid-lipid
Unknown_mz_700.21387_-_RT_4.675	Unknown_mz_854.29572_-_RT_5.701	0.537077179721297	0.000423085251713953	1	0.94469282220994	3.75919007999519e-10	1	0.771011990779509	9.18093035584109e-10	1	lipid-lipid
Unknown_mz_574.1582_-_RT_4.8	Unknown_mz_854.29572_-_RT_5.701	0.536189224582675	0.000434309860633406	1	0.586453901088422	0.00657202365537802	1	0.695533156557477	1.60398407427723e-07	1	lipid-lipid
Unknown_mz_449.11169_-_RT_4.82	Unknown_mz_854.29572_-_RT_5.701	0.387957913526791	0.0146708472875569	1	0.590805820850568	0.00608860190705549	1	0.734705635190041	1.36643376756848e-08	1	lipid-lipid
Unknown_mz_566.19153_-_RT_4.833	Unknown_mz_854.29572_-_RT_5.701	0.595963269370334	6.25221140688723e-05	1	0.683772567049928	0.000886668198394681	1	0.775487583270781	6.36136745274772e-10	1	lipid-lipid
Unknown_mz_568.20624_+_RT_4.835	Unknown_mz_854.29572_-_RT_5.701	0.580294034288843	0.000107799442596473	1	0.746908428913236	0.000154542049857935	1	0.769434281376172	1.0428124626391e-09	1	lipid-lipid
Unknown_mz_788.20532_-_RT_4.861	Unknown_mz_854.29572_-_RT_5.701	0.626656314613758	1.97250536331102e-05	1	0.803776161907031	1.96023874737104e-05	1	0.735976544704531	1.25250504496372e-08	1	lipid-lipid
Unknown_mz_239.09181_-_RT_4.887	Unknown_mz_854.29572_-_RT_5.701	0.184575817125123	0.260643723193361	1	0.862921260648121	9.76348277490774e-07	1	0.810981566220205	2.49173150327443e-11	1	lipid-lipid
Unknown_mz_289.07495_-_RT_4.915	Unknown_mz_854.29572_-_RT_5.701	0.394879286484133	0.0128529658195333	1	0.605315491000238	0.00468294367377124	1	0.747392729919946	5.60084761021873e-09	1	lipid-lipid
Unknown_mz_308.11621_+_RT_4.916	Unknown_mz_854.29572_-_RT_5.701	0.335696563414773	0.0366830640234679	1	0.637120185748013	0.0025172860705887	1	0.745817634600789	6.27433005136082e-09	1	lipid-lipid
Unknown_mz_303.05392_-_RT_4.963	Unknown_mz_854.29572_-_RT_5.701	0.423849634526461	0.00716901234823002	1	0.898868016886632	7.24432879705185e-08	1	0.742514525228598	7.94019035885085e-09	1	lipid-lipid
Unknown_mz_573.16394_-_RT_5.023	Unknown_mz_854.29572_-_RT_5.701	0.741557089864855	6.63975961734811e-08	1	0.564019540085587	0.00958983184481507	1	0.678355733961674	4.19572140856816e-07	1	lipid-lipid
Unknown_mz_590.10034_+_RT_5.057	Unknown_mz_854.29572_-_RT_5.701	0.589215678607816	7.93250815728008e-05	1	0.864437115438536	8.88491209174616e-07	1	0.738826586862992	1.0285047958121e-08	1	lipid-lipid
Unknown_mz_904.3288_-_RT_5.061	Unknown_mz_854.29572_-_RT_5.701	0.722742526529224	2.04017301191226e-07	1	0.976810273289846	1.69345108690944e-13	1	0.900049588831801	9.56574255794547e-17	1	lipid-lipid
Unknown_mz_720.21643_+_RT_5.075	Unknown_mz_854.29572_-_RT_5.701	0.493302498373232	0.00141798970661402	1	0.952216597515287	1.03651594491609e-10	1	0.788833408895036	2.02318431349312e-10	1	lipid-lipid
Unknown_mz_680.224_+_RT_5.083	Unknown_mz_854.29572_-_RT_5.701	0.431537056917322	0.00608808771576157	1	0.95112207287854	1.26575867148776e-10	1	0.783311584973288	3.2817056148555e-10	1	lipid-lipid
Unknown_mz_554.14398_-_RT_5.089	Unknown_mz_854.29572_-_RT_5.701	0.561300141001578	0.000201224768936752	1	0.871416227992157	5.67029667504194e-07	1	0.761635162713186	1.92938965274117e-09	1	lipid-lipid
Unknown_mz_1066.38086_-_RT_5.093	Unknown_mz_854.29572_-_RT_5.701	0.786899279476164	2.85133497340155e-09	1	0.973332248400757	5.8815884229706e-13	1	0.870072778713963	1.7449858939383e-14	1	lipid-lipid
Unknown_mz_916.25891_-_RT_5.132	Unknown_mz_854.29572_-_RT_5.701	0.614542313736778	3.15528059280033e-05	1	0.909282736506081	2.83250476489282e-08	1	0.769124588110593	1.06908944901141e-09	1	lipid-lipid
Unknown_mz_385.14993_-_RT_5.135	Unknown_mz_854.29572_-_RT_5.701	0.244177962277502	0.13411804019208	1	0.809885119071969	1.51031699535396e-05	1	0.716136175591093	4.62057056585135e-08	1	lipid-lipid
Unknown_mz_557.16913_-_RT_5.138	Unknown_mz_854.29572_-_RT_5.701	0.726489242302657	1.64346702458402e-07	1	0.505829198901755	0.0228810102878782	1	0.74189977123795	8.29266042619688e-09	1	lipid-lipid
Unknown_mz_388.19608_+_RT_5.18	Unknown_mz_854.29572_-_RT_5.701	0.157879228171446	0.337097894097144	1	0.682007397829024	0.000925436642256919	1	0.734624386797275	1.37403699406963e-08	1	lipid-lipid
Unknown_mz_610.21796_+_RT_5.186	Unknown_mz_854.29572_-_RT_5.701	0.476256162051714	0.00217813688884417	1	0.913791352759488	1.82069464307969e-08	1	0.805066207834799	4.47378020524246e-11	1	lipid-lipid
Unknown_mz_552.17676_-_RT_5.24	Unknown_mz_854.29572_-_RT_5.701	0.659080760162645	5.05903485576524e-06	1	0.723031097941534	0.0003158844487487	1	0.725793500482833	2.48223394921031e-08	1	lipid-lipid
Unknown_mz_308.11621_+_RT_5.265	Unknown_mz_854.29572_-_RT_5.701	0.294263048668017	0.0690062335472663	1	0.570168095849665	0.00866869984914167	1	0.753156761085918	3.67015525745385e-09	1	lipid-lipid
Unknown_mz_432.15057_-_RT_5.265	Unknown_mz_854.29572_-_RT_5.701	0.467842507732062	0.00267086157461792	1	0.570391306596725	0.00863666919213137	1	0.759127395763216	2.33994136360184e-09	1	lipid-lipid
Unknown_mz_659.23773_-_RT_5.268	Unknown_mz_854.29572_-_RT_5.701	0.668427907897616	3.31399061164965e-06	1	0.654137344502674	0.00175511854896578	1	0.803834517304369	5.04097769697706e-11	1	lipid-lipid
Unknown_mz_643.24255_-_RT_5.275	Unknown_mz_854.29572_-_RT_5.701	0.646987005501817	8.56181853270993e-06	1	0.703104122711022	0.000544215753087448	1	0.809561624966097	2.87286438035597e-11	1	lipid-lipid
Unknown_mz_739.31799_-_RT_5.276	Unknown_mz_854.29572_-_RT_5.701	0.33752540262317	0.0356082758929248	1	0.637913643163697	0.00247646709294868	1	0.748527415653985	5.1582872751049e-09	1	lipid-lipid
Unknown_mz_763.31421_+_RT_5.276	Unknown_mz_854.29572_-_RT_5.701	0.413329357628854	0.00891317829570638	1	0.732355336218643	0.000241041543637709	1	0.704970552476638	9.18950160370544e-08	1	lipid-lipid
Unknown_mz_624.19812_-_RT_5.368	Unknown_mz_854.29572_-_RT_5.701	0.450270957923225	0.0040237650629798	1	0.376096000652887	0.102195066817133	1	0.711737285858817	6.08126631039858e-08	1	lipid-lipid
Unknown_mz_548.18152_-_RT_5.443	Unknown_mz_854.29572_-_RT_5.701	0.550363761457141	0.000283432225023422	1	0.736387463128169	0.000213715645973083	1	0.797931404016881	8.83095012517075e-11	1	lipid-lipid
Unknown_mz_440.13779_-_RT_5.443	Unknown_mz_854.29572_-_RT_5.701	0.268955864733596	0.0977932243397268	1	0.849580106456446	2.14013177879651e-06	1	0.810839571351963	2.52758576280623e-11	1	lipid-lipid
Unknown_mz_711.02039_-_RT_5.487	Unknown_mz_854.29572_-_RT_5.701	0.455294498849845	0.00358667000400895	1	0.754332040789717	0.000121792035039098	1	0.814374778328274	1.76468827948721e-11	1	lipid-lipid
Unknown_mz_709.02344_-_RT_5.488	Unknown_mz_854.29572_-_RT_5.701	0.460415827844545	0.00318425673642509	1	0.899218699361626	7.03061596984165e-08	1	0.816069337496255	1.4814874163008e-11	1	lipid-lipid
Unknown_mz_287.05914_-_RT_5.49	Unknown_mz_854.29572_-_RT_5.701	0.613069649995558	3.33630924750189e-05	1	0.758192777175863	0.000107254475309529	1	0.67950745356751	3.9416275342953e-07	1	lipid-lipid
Unknown_mz_918.3429_-_RT_5.519	Unknown_mz_854.29572_-_RT_5.701	0.710853001040014	3.96219771415542e-07	1	0.964193012678048	8.06955170920656e-12	1	0.882534688130444	2.38200791200051e-15	1	lipid-lipid
Unknown_mz_886.31848_-_RT_5.522	Unknown_mz_854.29572_-_RT_5.701	0.70648408409692	5.0155061521034e-07	1	0.96651290678022	4.45365645446726e-12	1	0.853295035493067	1.88449030754394e-13	1	lipid-lipid
Unknown_mz_659.23743_-_RT_5.596	Unknown_mz_854.29572_-_RT_5.701	0.733014695481275	1.11819147840336e-07	1	0.918778678583205	1.08489852851363e-08	1	0.758123163151074	2.52623712271002e-09	1	lipid-lipid
Unknown_mz_822.26886_-_RT_5.611	Unknown_mz_854.29572_-_RT_5.701	0.89240589680847	2.36804226315369e-14	1	0.955416107656166	5.62062682988075e-11	1	0.856574634496936	1.21215102720418e-13	1	lipid-lipid
Unknown_mz_405.13147_-_RT_5.625	Unknown_mz_854.29572_-_RT_5.701	0.757230397187334	2.41636081328464e-08	1	0.711556063329551	0.00043441456672782	1	0.765935982070915	1.37826341995814e-09	1	lipid-lipid
Unknown_mz_643.24255_-_RT_5.626	Unknown_mz_854.29572_-_RT_5.701	0.868236349604976	8.13593503974772e-13	1	0.80636505778075	1.75711019772908e-05	1	0.782204865602029	3.6097015874359e-10	1	lipid-lipid
Unknown_mz_753.29736_-_RT_5.638	Unknown_mz_854.29572_-_RT_5.701	0.876086022743344	2.79863634264531e-13	1	0.925883054219054	4.88759208004536e-09	1	0.729859764771024	1.89588730617343e-08	1	lipid-lipid
Unknown_mz_595.25525_+_RT_5.649	Unknown_mz_854.29572_-_RT_5.701	0.459220571913814	0.00327446667731455	1	0.809890164849552	1.50998603852458e-05	1	0.750832774775261	4.35805038554774e-09	1	lipid-lipid
Unknown_mz_608.20129_+_RT_5.655	Unknown_mz_854.29572_-_RT_5.701	0.518233393883073	0.000726403158347443	1	0.890687338463775	1.41468708582669e-07	1	0.775168265622406	6.53188411812982e-10	1	lipid-lipid
Unknown_mz_511.16394_-_RT_5.692	Unknown_mz_854.29572_-_RT_5.701	0.864228436563225	1.36701801932802e-12	1	0.971630307362907	1.02003916222408e-12	1	0.76549083412585	1.4275644006994e-09	1	lipid-lipid
Unknown_mz_604.20496_+_RT_5.698	Unknown_mz_854.29572_-_RT_5.701	0.598873055302204	5.63293264015732e-05	1	0.97582920583288	2.45008460187711e-13	1	0.812703369506504	2.09338568627347e-11	1	lipid-lipid
Unknown_mz_616.18427_-_RT_5.701	Unknown_mz_854.29572_-_RT_5.701	0.543124182083475	0.000353299552163368	1	0.73438823095988	0.00022691341433615	1	0.811667909420886	2.32507631620739e-11	1	lipid-lipid
Unknown_mz_397.91782_-_RT_5.723	Unknown_mz_854.29572_-_RT_5.701	0.878746180513141	1.91751425809234e-13	1	0.85409442270299	1.65523624873246e-06	1	0.78374157117841	3.16199343388619e-10	1	lipid-lipid
Unknown_mz_361.9415_-_RT_5.724	Unknown_mz_854.29572_-_RT_5.701	0.865142864142994	1.21615762064681e-12	1	0.773063912193495	6.42777975231516e-05	1	0.821486358859456	8.36635067712288e-12	1	lipid-lipid
Unknown_mz_399.12878_-_RT_5.738	Unknown_mz_854.29572_-_RT_5.701	0.939490632446643	8.44275741289498e-19	1	0.786515768406266	3.91160174106672e-05	1	0.716647471097092	4.47389062742806e-08	1	lipid-lipid
Unknown_mz_397.91791_-_RT_5.811	Unknown_mz_854.29572_-_RT_5.701	0.825237489287067	1.0302723508229e-10	1	0.850781764606682	2.00029149911018e-06	1	0.777993429119413	5.16114014945048e-10	1	lipid-lipid
Unknown_mz_399.91483_-_RT_5.811	Unknown_mz_854.29572_-_RT_5.701	0.825237489311223	1.03027234841256e-10	1	0.825405102127006	7.45507352304317e-06	1	0.746361084828116	6.03383314638734e-09	1	lipid-lipid
Unknown_mz_361.94125_-_RT_5.813	Unknown_mz_854.29572_-_RT_5.701	0.862138954781334	1.780129230775e-12	1	0.802983109172138	2.02639752027561e-05	1	0.765344947057585	1.44407819368137e-09	1	lipid-lipid
Unknown_mz_273.07901_+_RT_5.853	Unknown_mz_854.29572_-_RT_5.701	0.446686389623961	0.00436332812370914	1	0.61454269244154	0.0039373431177062	1	0.775516530055961	6.34611810680617e-10	1	lipid-lipid
Unknown_mz_494.02023_-_RT_5.961	Unknown_mz_854.29572_-_RT_5.701	0.75978899524231	2.03414056880144e-08	1	0.642044096808575	0.00227278722132129	1	0.733128966778072	1.52124044091145e-08	1	lipid-lipid
Unknown_mz_496.01746_-_RT_5.962	Unknown_mz_854.29572_-_RT_5.701	0.785596321966319	3.15374763835779e-09	1	0.636495254028148	0.00254982894575239	1	0.688932078263625	2.33900840970219e-07	1	lipid-lipid
Unknown_mz_317.13824_+_RT_5.979	Unknown_mz_854.29572_-_RT_5.701	0.458895457495026	0.00329938682698719	1	0.834136136909517	4.85981447402694e-06	1	0.797635102219877	9.07858659512846e-11	1	lipid-lipid
Unknown_mz_402.17587_+_RT_6.068	Unknown_mz_854.29572_-_RT_5.701	0.61925104114268	2.63478688902075e-05	1	0.833697950718608	4.96816970980451e-06	1	0.74447683110439	6.90660996950955e-09	1	lipid-lipid
Unknown_mz_383.13434_-_RT_6.069	Unknown_mz_854.29572_-_RT_5.701	0.345021363464561	0.0314686304131073	1	0.738221470653443	0.000202191437780856	1	0.737237505991742	1.14829554192491e-08	1	lipid-lipid
Unknown_mz_404.09183_-_RT_6.086	Unknown_mz_854.29572_-_RT_5.701	0.664469926434631	3.97124668091075e-06	1	0.851837580976537	1.8840738005938e-06	1	0.830843117181305	2.97606613050603e-12	1	lipid-lipid
Unknown_mz_374.07993_+_RT_6.087	Unknown_mz_854.29572_-_RT_5.701	0.64070745582371	1.11512231944215e-05	1	0.930773769365028	2.69249704636009e-09	1	0.831724577869188	2.69123842335161e-12	1	lipid-lipid
Unknown_mz_406.10617_+_RT_6.089	Unknown_mz_854.29572_-_RT_5.701	0.497310019834894	0.00127774708053999	1	0.944629898799493	3.79697693261029e-10	1	0.851001572369377	2.54960857191649e-13	1	lipid-lipid
Unknown_mz_412.14255_+_RT_6.178	Unknown_mz_854.29572_-_RT_5.701	0.61242759356403	3.4181523032123e-05	1	0.928847186267848	3.42251150901835e-09	1	0.774829865813692	6.71726742792483e-10	1	lipid-lipid
Unknown_mz_404.09171_-_RT_6.319	Unknown_mz_854.29572_-_RT_5.701	0.551823545038134	0.000270949419463376	1	0.58177554786882	0.00712637111859351	1	0.71168029257909	6.10274606676855e-08	1	lipid-lipid
Unknown_mz_372.06555_-_RT_6.328	Unknown_mz_854.29572_-_RT_5.701	0.490284927973853	0.00153239360987643	1	0.476684569003066	0.0335871195198616	1	0.701511807348733	1.12986817259777e-07	1	lipid-lipid
Unknown_mz_494.01953_-_RT_6.498	Unknown_mz_854.29572_-_RT_5.701	0.575208308803735	0.000127888682884867	1	0.861725080411115	1.0509476830538e-06	1	0.7435780623477	7.36330107379999e-09	1	lipid-lipid
Unknown_mz_393.15167_+_RT_6.505	Unknown_mz_854.29572_-_RT_5.701	0.283139953489211	0.0807033128077671	1	0.916274535226256	1.41261053083709e-08	1	0.689538535296161	2.2602615460518e-07	1	lipid-lipid
Unknown_mz_622.25513_-_RT_6.915	Unknown_mz_854.29572_-_RT_5.701	0.401339877847921	0.0113321761219071	1	0.849340351051841	2.16903112644526e-06	1	0.787128453012475	2.3526338988101e-10	1	lipid-lipid
Unknown_mz_433.11655_-_RT_7.027	Unknown_mz_854.29572_-_RT_5.701	0.244731181275607	0.133210851376537	1	0.882646117684386	2.5996199490885e-07	1	0.772471187717113	8.15327713972033e-10	1	lipid-lipid
Unknown_mz_351.13715_+_RT_7.772	Unknown_mz_854.29572_-_RT_5.701	0.240660948430834	0.139992774798023	1	0.750520139170113	0.000137773380407766	1	0.731454075630459	1.70355299014514e-08	1	lipid-lipid
Unknown_mz_405.13184_-_RT_1.471	Unknown_mz_397.91782_-_RT_5.723	0.0380079185377058	0.818309609995191	1	0.938563662649869	9.46383061007158e-10	1	0.885236874342992	1.50148009554305e-15	1	lipid-lipid
Unknown_mz_385.14999_-_RT_1.473	Unknown_mz_397.91782_-_RT_5.723	0.0968028529845674	0.557711292826188	1	0.925754433259781	4.96208908449587e-09	1	0.873674165491074	1.0029541859861e-14	1	lipid-lipid
Unknown_mz_386.18082_+_RT_2.416	Unknown_mz_397.91782_-_RT_5.723	0.399531711372583	0.0117415207469736	1	0.885834481007965	2.0534495770169e-07	1	0.831825141985659	2.66042891505898e-12	1	lipid-lipid
Unknown_mz_401.14484_-_RT_3.792	Unknown_mz_397.91782_-_RT_5.723	0.0730391663970081	0.658575980524832	1	0.880140979182546	3.11422209008929e-07	1	0.792172186854391	1.4996187104399e-10	1	lipid-lipid
Unknown_mz_357.1088_-_RT_3.942	Unknown_mz_397.91782_-_RT_5.723	0.595436484306469	6.37070884845228e-05	1	0.865225499391343	8.45592959349094e-07	1	0.73039420773206	1.8292605333741e-08	1	lipid-lipid
Unknown_mz_431.11887_-_RT_4.204	Unknown_mz_397.91782_-_RT_5.723	0.424766491344667	0.00703198450313384	1	0.876261286194245	4.08765749044982e-07	1	0.788840276528968	2.02194960463001e-10	1	lipid-lipid
Unknown_mz_387.16437_+_RT_4.35	Unknown_mz_397.91782_-_RT_5.723	0.242306763461131	0.137220456304126	1	0.870557176359168	6.00085362031388e-07	1	0.778030918749433	5.14491573863982e-10	1	lipid-lipid
Unknown_mz_409.14612_+_RT_4.35	Unknown_mz_397.91782_-_RT_5.723	0.668538050061489	3.29722018832642e-06	1	0.952367908717198	1.00790724331738e-10	1	0.850321200405573	2.78610645129547e-13	1	lipid-lipid
Unknown_mz_404.19128_+_RT_4.353	Unknown_mz_397.91782_-_RT_5.723	0.184891021361113	0.259816154971942	1	0.891770565538406	1.29869882808677e-07	1	0.800301583532717	7.06663470671507e-11	1	lipid-lipid
Unknown_mz_255.0869_-_RT_4.403	Unknown_mz_397.91782_-_RT_5.723	-0.20929523307703	0.200988470078917	0	0.788879747109467	3.57176227628768e-05	1	0.806734259486448	3.80086028073714e-11	1	lipid-lipid
Unknown_mz_506.16876_+_RT_4.424	Unknown_mz_397.91782_-_RT_5.723	0.526450250548885	0.000576090360479837	1	0.888922453345224	1.62319582760749e-07	1	0.807510986922637	3.52114608564924e-11	1	lipid-lipid
Unknown_mz_269.06628_-_RT_4.558	Unknown_mz_397.91782_-_RT_5.723	0.512537274354075	0.000850164628218021	1	0.87275353127985	5.18740382438702e-07	1	0.870002815505721	1.76357250733236e-14	1	lipid-lipid
Unknown_mz_404.19128_+_RT_4.73	Unknown_mz_397.91782_-_RT_5.723	-0.0889664094115479	0.590170855906769	0	0.957257821086607	3.87102265704967e-11	1	0.864232673466031	4.14016042149585e-14	1	lipid-lipid
Unknown_mz_399.13174_-_RT_4.738	Unknown_mz_397.91782_-_RT_5.723	0.384923913907828	0.0155336589222562	1	0.746464351702408	0.000156719738827999	1	0.749011912246454	4.97948099750432e-09	1	lipid-lipid
Unknown_mz_418.17029_+_RT_4.744	Unknown_mz_397.91782_-_RT_5.723	0.289475918085474	0.0738649789647208	1	0.906330065814762	3.73733987071848e-08	1	0.905833163461716	2.89860130835317e-17	1	lipid-lipid
Unknown_mz_449.11169_-_RT_4.82	Unknown_mz_397.91782_-_RT_5.723	0.448463872025001	0.00419195953858896	1	0.845766056565426	2.64209036532744e-06	1	0.854046153602079	1.70496583708741e-13	1	lipid-lipid
Unknown_mz_213.96338_-_RT_4.886	Unknown_mz_397.91782_-_RT_5.723	0.660699349905947	4.70662994042264e-06	1	0.878165565360163	3.58089702031913e-07	1	0.717801659672963	4.1586007668394e-08	1	lipid-lipid
Unknown_mz_239.09181_-_RT_4.887	Unknown_mz_397.91782_-_RT_5.723	0.397751649701813	0.0121567144154661	1	0.93353728630335	1.88524601557408e-09	1	0.881592567270111	2.79043107803365e-15	1	lipid-lipid
Unknown_mz_205.08609_+_RT_4.89	Unknown_mz_397.91782_-_RT_5.723	0.0261637755461801	0.874375173405616	1	0.908805888044893	2.96406352587259e-08	1	0.839314611410593	1.10416776849381e-12	1	lipid-lipid
Unknown_mz_289.07495_-_RT_4.915	Unknown_mz_397.91782_-_RT_5.723	0.454904860450002	0.00361902498725553	1	0.847749873252137	2.36951225280006e-06	1	0.828507140045315	3.87461145014574e-12	1	lipid-lipid
Unknown_mz_308.11621_+_RT_4.916	Unknown_mz_397.91782_-_RT_5.723	0.443481032747172	0.00468777953188502	1	0.870585203912234	5.98980840076351e-07	1	0.846802545996621	4.37769891927434e-13	1	lipid-lipid
Unknown_mz_303.05392_-_RT_4.963	Unknown_mz_397.91782_-_RT_5.723	0.463273798279278	0.00297730414139991	1	0.909567219248641	2.75648950499507e-08	1	0.853752780022481	1.77307158571793e-13	1	lipid-lipid
Unknown_mz_418.17029_+_RT_5.022	Unknown_mz_397.91782_-_RT_5.723	0.542267076838909	0.000362517780418847	1	0.919828612409771	9.68794941002096e-09	1	0.840702191581049	9.33557973863525e-13	1	lipid-lipid
Unknown_mz_399.12924_-_RT_5.023	Unknown_mz_397.91782_-_RT_5.723	0.347901061392865	0.0299874227239314	1	0.930247073275354	2.87695431025661e-09	1	0.83104182064474	2.90948097067237e-12	1	lipid-lipid
Unknown_mz_573.16394_-_RT_5.023	Unknown_mz_397.91782_-_RT_5.723	0.818610301577917	1.93204621150964e-10	1	0.824100665536244	7.93134476165428e-06	1	0.900210171460339	9.26300140757302e-17	1	lipid-lipid
Unknown_mz_369.15408_+_RT_5.026	Unknown_mz_397.91782_-_RT_5.723	0.341864575334066	0.0331609458219626	1	0.902411280967372	5.32569795630839e-08	1	0.819005507930037	1.08945189103209e-11	1	lipid-lipid
Unknown_mz_904.3288_-_RT_5.061	Unknown_mz_397.91782_-_RT_5.723	0.821710038047554	1.44441239667593e-10	1	0.831945099965755	5.42293347503947e-06	1	0.802861153280533	5.5363727005023e-11	1	lipid-lipid
Unknown_mz_1066.38086_-_RT_5.093	Unknown_mz_397.91782_-_RT_5.723	0.821463262359826	1.47855274385102e-10	1	0.83967771111931	3.65671080984827e-06	1	0.809034379100638	3.02786786572788e-11	1	lipid-lipid
Unknown_mz_239.09184_-_RT_5.113	Unknown_mz_397.91782_-_RT_5.723	0.139912493313896	0.395594716422121	1	0.899819164653948	6.67752199133158e-08	1	0.835942315165633	1.64953821508749e-12	1	lipid-lipid
Unknown_mz_385.14993_-_RT_5.135	Unknown_mz_397.91782_-_RT_5.723	0.281670108836825	0.0823579833342898	1	0.969163074890685	2.14120904865525e-12	1	0.789794227266237	1.85715603253732e-10	1	lipid-lipid
Unknown_mz_557.16913_-_RT_5.138	Unknown_mz_397.91782_-_RT_5.723	0.629039031567749	1.79420402648793e-05	1	0.788122675147675	3.67770505095139e-05	1	0.912749885576834	6.25648593939265e-18	1	lipid-lipid
Unknown_mz_388.19608_+_RT_5.18	Unknown_mz_397.91782_-_RT_5.723	-0.00917156605266778	0.955808647803838	0	0.900941544259201	6.05909980565758e-08	1	0.889860608407075	6.63240746095567e-16	1	lipid-lipid
Unknown_mz_886.25458_-_RT_5.207	Unknown_mz_397.91782_-_RT_5.723	0.76836221816189	1.12448831373901e-08	1	0.880915906981458	2.94626403734227e-07	1	0.778902796436051	4.78082859749815e-10	1	lipid-lipid
Unknown_mz_529.99689_-_RT_5.25	Unknown_mz_397.91782_-_RT_5.723	0.484913212365853	0.00175632720988723	1	0.740241076345063	0.000190120022880214	1	0.738298654820713	1.06694078546735e-08	1	lipid-lipid
Unknown_mz_308.11621_+_RT_5.265	Unknown_mz_397.91782_-_RT_5.723	0.416710077491897	0.0083168540958953	1	0.832665444458322	5.23184229518312e-06	1	0.83954280790371	1.07422324326251e-12	1	lipid-lipid
Unknown_mz_432.15057_-_RT_5.265	Unknown_mz_397.91782_-_RT_5.723	0.512127063135783	0.000859761145956893	1	0.862399273459761	1.00831207903932e-06	1	0.853621991243313	1.8042547561091e-13	1	lipid-lipid
Unknown_mz_659.23773_-_RT_5.268	Unknown_mz_397.91782_-_RT_5.723	0.669706342576382	3.12406931729073e-06	1	0.918803372200683	1.0820331237286e-08	1	0.906080897911671	2.74939131436557e-17	1	lipid-lipid
Unknown_mz_471.09415_+_RT_5.274	Unknown_mz_397.91782_-_RT_5.723	0.176657534055483	0.282007257957484	1	0.881625677141202	2.79945003595171e-07	1	0.895838625985117	2.18158871194506e-16	1	lipid-lipid
Unknown_mz_643.24255_-_RT_5.275	Unknown_mz_397.91782_-_RT_5.723	0.680559645878755	1.87086418595684e-06	1	0.935781473664006	1.39545336422201e-09	1	0.91053893760434	1.03516172222211e-17	1	lipid-lipid
Unknown_mz_739.31799_-_RT_5.276	Unknown_mz_397.91782_-_RT_5.723	0.410785650678136	0.00938565339085638	1	0.905148075361233	4.16536025132712e-08	1	0.864840544851995	3.7912075959082e-14	1	lipid-lipid
Unknown_mz_761.30078_-_RT_5.276	Unknown_mz_397.91782_-_RT_5.723	0.619546956606659	2.60485096614781e-05	1	0.885622361930301	2.08637029332518e-07	1	0.844961437136693	5.52063253769608e-13	1	lipid-lipid
Unknown_mz_763.31421_+_RT_5.276	Unknown_mz_397.91782_-_RT_5.723	0.568868644995024	0.000157634812960019	1	0.925049300863366	5.38856610171646e-09	1	0.885865027328215	1.34651427143762e-15	1	lipid-lipid
Unknown_mz_437.14285_-_RT_5.276	Unknown_mz_397.91782_-_RT_5.723	0.504668126550662	0.00105187321520822	1	0.726484840042587	0.000286134504009301	1	0.789774546101377	1.86042450173857e-10	1	lipid-lipid
Unknown_mz_407.12833_-_RT_5.279	Unknown_mz_397.91782_-_RT_5.723	0.481072288151555	0.00193365500954132	1	0.773015966783149	6.43878597430277e-05	1	0.830125015849222	3.22887689253472e-12	1	lipid-lipid
Unknown_mz_458.14764_+_RT_5.412	Unknown_mz_397.91782_-_RT_5.723	0.707782581424569	4.67820288038537e-07	1	0.907218368389353	3.44162519609181e-08	1	0.759892608454403	2.20671564109521e-09	1	lipid-lipid
Unknown_mz_440.13779_-_RT_5.443	Unknown_mz_397.91782_-_RT_5.723	0.268096058773477	0.098911961176813	1	0.935193961887702	1.51135897230652e-09	1	0.888643979358668	8.25183668055039e-16	1	lipid-lipid
Unknown_mz_287.05914_-_RT_5.49	Unknown_mz_397.91782_-_RT_5.723	0.7585759541567	2.207745101451e-08	1	0.879178161456371	3.33455192948524e-07	1	0.762235725591124	1.84163601835506e-09	1	lipid-lipid
Unknown_mz_918.3429_-_RT_5.519	Unknown_mz_397.91782_-_RT_5.723	0.823836515542878	1.17928525996476e-10	1	0.787250254434983	3.8031457547835e-05	1	0.761403348284196	1.96429881028375e-09	1	lipid-lipid
Unknown_mz_886.31848_-_RT_5.522	Unknown_mz_397.91782_-_RT_5.723	0.823690013256231	1.19598039653707e-10	1	0.788510419417687	3.6231109272646e-05	1	0.761123488039867	2.00723205632204e-09	1	lipid-lipid
Unknown_mz_369.15408_+_RT_5.544	Unknown_mz_397.91782_-_RT_5.723	0.314612182987606	0.0510949485857001	1	0.966260516724696	4.76063931970356e-12	1	0.904442395591053	3.88932761447931e-17	1	lipid-lipid
Unknown_mz_659.23743_-_RT_5.596	Unknown_mz_397.91782_-_RT_5.723	0.695945970761914	8.70698292195386e-07	1	0.920333728392071	9.16947780561983e-09	1	0.920438379057373	9.73098291287236e-19	1	lipid-lipid
Unknown_mz_822.26886_-_RT_5.611	Unknown_mz_397.91782_-_RT_5.723	0.756966063380325	2.45943644606901e-08	1	0.945259495397449	3.43357665156649e-10	1	0.866108946998132	3.15055550293491e-14	1	lipid-lipid
Unknown_mz_405.13147_-_RT_5.625	Unknown_mz_397.91782_-_RT_5.723	0.673131622627583	2.66339677004235e-06	1	0.932454042176462	2.17178803019567e-09	1	0.865966618691986	3.21698071784213e-14	1	lipid-lipid
Unknown_mz_643.24255_-_RT_5.626	Unknown_mz_397.91782_-_RT_5.723	0.756275321457652	2.57538944766255e-08	1	0.969982417010883	1.68538237184494e-12	1	0.922468933838997	5.769029993518e-19	1	lipid-lipid
Unknown_mz_414.09534_-_RT_5.634	Unknown_mz_397.91782_-_RT_5.723	0.757465368988318	2.3786593561922e-08	1	0.733738552488153	0.00023134944813383	1	0.69030284846462	2.16452881431583e-07	1	lipid-lipid
Unknown_mz_753.29736_-_RT_5.638	Unknown_mz_397.91782_-_RT_5.723	0.758356227596203	2.24062681624875e-08	1	0.934441391976125	1.67219311810371e-09	1	0.925183987257399	2.80323281391691e-19	1	lipid-lipid
Unknown_mz_511.16394_-_RT_5.692	Unknown_mz_397.91782_-_RT_5.723	0.721700805441525	2.16525315555745e-07	1	0.877085234424766	3.86116519822865e-07	1	0.878066310912692	4.9870588903701e-15	1	lipid-lipid
Unknown_mz_854.29572_-_RT_5.701	Unknown_mz_397.91782_-_RT_5.723	0.878746180513141	1.91751425809234e-13	1	0.85409442270299	1.65523624873246e-06	1	0.78374157117841	3.16199343388619e-10	1	lipid-lipid
Unknown_mz_361.9415_-_RT_5.724	Unknown_mz_397.91782_-_RT_5.723	0.967641775978541	1.00266201666926e-23	1	0.974481502359639	3.97310048924925e-13	1	0.952531033534507	2.6002242075892e-23	1	lipid-lipid
Unknown_mz_399.12878_-_RT_5.738	Unknown_mz_397.91782_-_RT_5.723	0.90856557126862	1.34225694589002e-15	1	0.953057406369315	8.86190609563105e-11	1	0.895928446801209	2.14435102656543e-16	1	lipid-lipid
Unknown_mz_415.12424_-_RT_5.789	Unknown_mz_397.91782_-_RT_5.723	0.418177328350816	0.00806889149779742	1	0.755905387362627	0.000115675605273077	1	0.870486862427582	1.63871587427646e-14	1	lipid-lipid
Unknown_mz_397.91791_-_RT_5.811	Unknown_mz_397.91782_-_RT_5.723	0.857160618379908	3.28328753566723e-12	1	0.982724979329075	1.2223776444503e-14	1	0.949767215524209	8.30650344517156e-23	1	lipid-lipid
Unknown_mz_399.91483_-_RT_5.811	Unknown_mz_397.91782_-_RT_5.723	0.857160618239716	3.2832875911984e-12	1	0.985502417600997	2.54958749694708e-15	1	0.95309887585707	2.03076548182554e-23	1	lipid-lipid
Unknown_mz_361.94125_-_RT_5.813	Unknown_mz_397.91782_-_RT_5.723	0.855456136529145	4.02758310270381e-12	1	0.975640596437435	2.62581879316801e-13	1	0.938034992703402	6.07917581809401e-21	1	lipid-lipid
Unknown_mz_483.15097_-_RT_5.827	Unknown_mz_397.91782_-_RT_5.723	0.605412982961502	4.43913914881806e-05	1	0.54117853538089	0.0137339470225583	1	0.801775800305202	6.14264124890244e-11	1	lipid-lipid
Unknown_mz_469.17093_-_RT_5.836	Unknown_mz_397.91782_-_RT_5.723	0.468299684290194	0.00264177423011915	1	0.687504229334638	0.000809206319951931	1	0.837950749065553	1.30021727302385e-12	1	lipid-lipid
Unknown_mz_273.07901_+_RT_5.853	Unknown_mz_397.91782_-_RT_5.723	0.580649235879294	0.000106509191374762	1	0.85764607221347	1.34413823212663e-06	1	0.873670549211404	1.00352053312606e-14	1	lipid-lipid
Unknown_mz_494.02023_-_RT_5.961	Unknown_mz_397.91782_-_RT_5.723	0.739379352704935	7.59775453298726e-08	1	0.912721830766201	2.02626157235012e-08	1	0.837174102328358	1.42608213104105e-12	1	lipid-lipid
Unknown_mz_496.01746_-_RT_5.962	Unknown_mz_397.91782_-_RT_5.723	0.724905444321832	1.80153095341682e-07	1	0.919319991318724	1.02359446091174e-08	1	0.8538960103985	1.73950629682844e-13	1	lipid-lipid
Unknown_mz_317.13824_+_RT_5.979	Unknown_mz_397.91782_-_RT_5.723	0.604645090644153	4.56627233045998e-05	1	0.974445851923415	4.02281399348742e-13	1	0.929152075487396	9.28238978549581e-20	1	lipid-lipid
Unknown_mz_415.12424_-_RT_6.059	Unknown_mz_397.91782_-_RT_5.723	0.420302084793149	0.00772106820386361	1	0.920857878351249	8.65746761532053e-09	1	0.852205319192187	2.17693388664323e-13	1	lipid-lipid
Unknown_mz_402.17587_+_RT_6.068	Unknown_mz_397.91782_-_RT_5.723	0.734168953772414	1.04335208530462e-07	1	0.990055950909529	8.71033385565042e-17	1	0.905583324756338	3.05683015707922e-17	1	lipid-lipid
Unknown_mz_383.13434_-_RT_6.069	Unknown_mz_397.91782_-_RT_5.723	0.546540030489833	0.000318612514552197	1	0.949012225795495	1.83722168525473e-10	1	0.885185265340735	1.51493579673777e-15	1	lipid-lipid
Unknown_mz_223.09703_-_RT_6.088	Unknown_mz_397.91782_-_RT_5.723	-0.201229836336491	0.219294557230127	0	0.68793792679	0.000800586814024919	1	0.793132770692517	1.3744407627305e-10	1	lipid-lipid
Unknown_mz_349.95889_-_RT_6.159	Unknown_mz_397.91782_-_RT_5.723	0.740603898243414	7.04438251802923e-08	1	0.848656496986717	2.25333978531783e-06	1	0.846561635810594	4.5133894872031e-13	1	lipid-lipid
Unknown_mz_412.14255_+_RT_6.178	Unknown_mz_397.91782_-_RT_5.723	0.791888363914384	1.92564964538773e-09	1	0.879831279444537	3.18365779828147e-07	1	0.849745820069394	3.00212742135232e-13	1	lipid-lipid
Unknown_mz_551.17395_-_RT_6.21	Unknown_mz_397.91782_-_RT_5.723	0.569695801764941	0.000153429032577191	1	0.940060188380116	7.62215810985343e-10	1	0.76611651936382	1.35872742213282e-09	1	lipid-lipid
Unknown_mz_553.18915_+_RT_6.211	Unknown_mz_397.91782_-_RT_5.723	0.612628891172781	3.39229844032533e-05	1	0.971188778978622	1.17025766663824e-12	1	0.827345804708595	4.41120700917141e-12	1	lipid-lipid
Unknown_mz_352.12076_+_RT_6.347	Unknown_mz_397.91782_-_RT_5.723	0.485549786822274	0.00172836534338389	1	0.891354490525711	1.34222323639221e-07	1	0.769372456528203	1.04800930384872e-09	1	lipid-lipid
Unknown_mz_368.1171_-_RT_6.349	Unknown_mz_397.91782_-_RT_5.723	0.623628272641955	2.22238054599131e-05	1	0.931192539643106	2.55336524147719e-09	1	0.79008879735659	1.8088767980022e-10	1	lipid-lipid
Unknown_mz_415.14279_-_RT_6.442	Unknown_mz_397.91782_-_RT_5.723	0.684160411316887	1.5706891296451e-06	1	0.840113142689233	3.57428778904358e-06	1	0.875891816601341	7.07138813946283e-15	1	lipid-lipid
Unknown_mz_494.01953_-_RT_6.498	Unknown_mz_397.91782_-_RT_5.723	0.552541057259782	0.000264996744758781	1	0.965965764119471	5.14275731130789e-12	1	0.848516622088363	3.51774158601252e-13	1	lipid-lipid
Unknown_mz_393.15167_+_RT_6.505	Unknown_mz_397.91782_-_RT_5.723	0.338667393274481	0.0349502999678221	1	0.933517337601084	1.89020520490758e-09	1	0.817588499386627	1.26452719738924e-11	1	lipid-lipid
Unknown_mz_319.0676_-_RT_6.574	Unknown_mz_397.91782_-_RT_5.723	0.287468158501848	0.0759808836271513	1	0.727539298969837	0.000277542434314157	1	0.831583868212894	2.7349123299533e-12	1	lipid-lipid
Unknown_mz_413.12015_+_RT_6.629	Unknown_mz_397.91782_-_RT_5.723	0.421841372996859	0.00747720222943244	1	0.862320626663444	1.01320644468905e-06	1	0.824380831016342	6.11642945231068e-12	1	lipid-lipid
Unknown_mz_375.21689_-_RT_6.981	Unknown_mz_397.91782_-_RT_5.723	0.240274541384782	0.140649610440011	1	0.889811037002618	1.51507276095393e-07	1	0.755919312642245	2.98488589044154e-09	1	lipid-lipid
Unknown_mz_514.05322_-_RT_6.984	Unknown_mz_397.91782_-_RT_5.723	0.238637121870823	0.143458209920891	1	0.910179902759669	2.59884449043207e-08	1	0.779470560238882	4.5568958403541e-10	1	lipid-lipid
Unknown_mz_476.08188_-_RT_6.986	Unknown_mz_397.91782_-_RT_5.723	0.237249348543396	0.14587071146907	1	0.910092110786657	2.62093487353141e-08	1	0.772601520597585	8.06694381149104e-10	1	lipid-lipid
Unknown_mz_387.19397_-_RT_6.987	Unknown_mz_397.91782_-_RT_5.723	0.242923391144166	0.136192292177838	1	0.914443646691722	1.70454185474439e-08	1	0.776812909448652	5.69730342235499e-10	1	lipid-lipid
Unknown_mz_419.20432_-_RT_6.987	Unknown_mz_397.91782_-_RT_5.723	0.230855369764159	0.157371424288493	1	0.912234303198297	2.12655716495461e-08	1	0.789519827089001	1.90321663067214e-10	1	lipid-lipid
Unknown_mz_512.05823_-_RT_6.993	Unknown_mz_397.91782_-_RT_5.723	0.240288145986271	0.140626446084177	1	0.915884731097722	1.47077544803702e-08	1	0.788989599471469	1.99527777199753e-10	1	lipid-lipid
Unknown_mz_315.19626_-_RT_6.994	Unknown_mz_397.91782_-_RT_5.723	0.240288146042799	0.140626445987934	1	0.915884731087624	1.47077544957076e-08	1	0.789020314766855	1.98983261265237e-10	1	lipid-lipid
Unknown_mz_333.20648_-_RT_6.997	Unknown_mz_397.91782_-_RT_5.723	0.139344662233942	0.397534212177723	1	0.904230193392275	4.52689494940978e-08	1	0.785824195394156	2.63800167739583e-10	1	lipid-lipid
Unknown_mz_548.2337_+_RT_7.003	Unknown_mz_397.91782_-_RT_5.723	0.513109144696257	0.000836945101303755	1	0.968182276524399	2.82805364384986e-12	1	0.786574382463102	2.4701231606571e-10	1	lipid-lipid
Unknown_mz_529.19226_-_RT_7.004	Unknown_mz_397.91782_-_RT_5.723	0.252927444332415	0.120298474211787	1	0.923362411138169	6.54252164132478e-09	1	0.797644726021916	9.07044184608831e-11	1	lipid-lipid
Unknown_mz_433.11655_-_RT_7.027	Unknown_mz_397.91782_-_RT_5.723	0.209297352326689	0.200983805067948	1	0.96283163135429	1.12341310261382e-11	1	0.911789312244224	7.79904300302731e-18	1	lipid-lipid
Unknown_mz_375.21695_-_RT_7.075	Unknown_mz_397.91782_-_RT_5.723	0.29180848231841	0.0714650723982032	1	0.946904313907605	2.62501304432372e-10	1	0.814621410357301	1.72051731886645e-11	1	lipid-lipid
Unknown_mz_785.24414_+_RT_7.219	Unknown_mz_397.91782_-_RT_5.723	0.210417361685612	0.19852896515585	1	0.712854543494206	0.000419344848246545	1	0.735413919670426	1.30179860317568e-08	1	lipid-lipid
Unknown_mz_372.20126_+_RT_7.226	Unknown_mz_397.91782_-_RT_5.723	0.175879155945016	0.28416704231031	1	0.711984566583742	0.000429391410492455	1	0.677018772485957	4.5097312827109e-07	1	lipid-lipid
Unknown_mz_760.24139_-_RT_7.23	Unknown_mz_397.91782_-_RT_5.723	0.214259095926332	0.190268546186819	1	0.736109083141324	0.000215513040517695	1	0.727435620485024	2.22756738020495e-08	1	lipid-lipid
Unknown_mz_707.32788_-_RT_7.231	Unknown_mz_397.91782_-_RT_5.723	0.0752100305067946	0.649072926661249	1	0.801792893643655	2.12931613319483e-05	1	0.681838576750533	3.47048197826186e-07	1	lipid-lipid
Unknown_mz_864.41992_-_RT_7.232	Unknown_mz_397.91782_-_RT_5.723	0.211038935587063	0.197175703705574	1	0.893649876577722	1.11716498808052e-07	1	0.729230221331537	1.97727697426116e-08	1	lipid-lipid
Unknown_mz_351.13715_+_RT_7.772	Unknown_mz_397.91782_-_RT_5.723	0.294869354085905	0.0684092558722937	1	0.886770338040291	1.91358197353279e-07	1	0.801632681383571	6.22709486634287e-11	1	lipid-lipid
PE 18:1_18:1_RT_20.883	Unknown_mz_397.91782_-_RT_5.723	0.151279240573538	0.357934931778365	1	0.90293580247924	5.08354013614549e-08	1	0.696193183320208	1.54376153270956e-07	1	lipid-lipid
Unknown_mz_405.13184_-_RT_1.471	Unknown_mz_361.9415_-_RT_5.724	0.0987465192733021	0.549791373366721	1	0.897560107261249	8.09260308030017e-08	1	0.91339593998575	5.38687266160045e-18	1	lipid-lipid
Unknown_mz_385.14999_-_RT_1.473	Unknown_mz_361.9415_-_RT_5.724	0.143918678256635	0.382067614378262	1	0.886682657914832	1.92632132848063e-07	1	0.889384184876757	7.22698103919267e-16	1	lipid-lipid
Unknown_mz_386.18082_+_RT_2.416	Unknown_mz_361.9415_-_RT_5.724	0.448409775492065	0.00419708739291797	1	0.853856773609717	1.67813024004969e-06	1	0.818096812524281	1.19888040762234e-11	1	lipid-lipid
Unknown_mz_401.14484_-_RT_3.792	Unknown_mz_361.9415_-_RT_5.724	0.0879788784790839	0.594319761492831	1	0.853548172524441	1.7082717373779e-06	1	0.76930919488434	1.05335205999287e-09	1	lipid-lipid
Unknown_mz_431.11887_-_RT_4.204	Unknown_mz_361.9415_-_RT_5.724	0.564641720998354	0.000180794300160612	1	0.878971253234447	3.38364468182366e-07	1	0.838167288472315	1.26703919008761e-12	1	lipid-lipid
Unknown_mz_387.16437_+_RT_4.35	Unknown_mz_361.9415_-_RT_5.724	0.237799515846837	0.144910765418696	1	0.86921462881847	6.55126086437722e-07	1	0.822263472426765	7.69578344369004e-12	1	lipid-lipid
Unknown_mz_409.14612_+_RT_4.35	Unknown_mz_361.9415_-_RT_5.724	0.701801103725328	6.42736646818128e-07	1	0.936976966366246	1.18354849876516e-09	1	0.871132195258533	1.4852145339794e-14	1	lipid-lipid
Unknown_mz_404.19128_+_RT_4.353	Unknown_mz_361.9415_-_RT_5.724	0.166259033026823	0.311744362976008	1	0.842967518357206	3.07295625319463e-06	1	0.782638159452108	3.47778165261871e-10	1	lipid-lipid
Unknown_mz_506.16876_+_RT_4.424	Unknown_mz_361.9415_-_RT_5.724	0.573088671350248	0.000137215879444702	1	0.902346078451986	5.35649758388151e-08	1	0.844457690332003	5.87931191086301e-13	1	lipid-lipid
Unknown_mz_269.06628_-_RT_4.558	Unknown_mz_361.9415_-_RT_5.724	0.473852675336442	0.0023100020379719	1	0.789264773287727	3.51890157049512e-05	1	0.863269217658738	4.75609110928407e-14	1	lipid-lipid
Unknown_mz_404.19128_+_RT_4.73	Unknown_mz_361.9415_-_RT_5.724	-0.0772944384382662	0.639999569339951	0	0.919189888121992	1.03804309953508e-08	1	0.890268689010741	6.16024676136423e-16	1	lipid-lipid
Unknown_mz_399.13174_-_RT_4.738	Unknown_mz_361.9415_-_RT_5.724	0.419854780029276	0.00779320206521279	1	0.700925962692063	0.000576052840871646	1	0.746762177447034	5.86189887240859e-09	1	lipid-lipid
Unknown_mz_418.17029_+_RT_4.744	Unknown_mz_361.9415_-_RT_5.724	0.302253628849326	0.0614604304690742	1	0.856736323257388	1.41850792513654e-06	1	0.913396951175733	5.38560610028635e-18	1	lipid-lipid
Unknown_mz_449.11169_-_RT_4.82	Unknown_mz_361.9415_-_RT_5.724	0.574138955968257	0.000132520159672696	1	0.905090866635536	4.18712755539686e-08	1	0.891495777667104	4.92480781479861e-16	1	lipid-lipid
Unknown_mz_213.96338_-_RT_4.886	Unknown_mz_361.9415_-_RT_5.724	0.615765036657531	3.01181925477208e-05	1	0.806597629779994	1.73978984829591e-05	1	0.743214211351593	7.55609736132031e-09	1	lipid-lipid
Unknown_mz_239.09181_-_RT_4.887	Unknown_mz_361.9415_-_RT_5.724	0.371925890918305	0.0197301882525192	1	0.886544263234971	1.94658059307472e-07	1	0.877168114223815	5.76549031364957e-15	1	lipid-lipid
Unknown_mz_205.08609_+_RT_4.89	Unknown_mz_361.9415_-_RT_5.724	0.00101987703825276	0.9950835453529	1	0.854144856378639	1.65041294163667e-06	1	0.796960028874078	9.66738817331263e-11	1	lipid-lipid
Unknown_mz_289.07495_-_RT_4.915	Unknown_mz_361.9415_-_RT_5.724	0.56015213662609	0.000208709113181657	1	0.887453166843147	1.81687399351639e-07	1	0.873987902532236	9.54954127239757e-15	1	lipid-lipid
Unknown_mz_308.11621_+_RT_4.916	Unknown_mz_361.9415_-_RT_5.724	0.496738272808542	0.00129697323628391	1	0.887459141266776	1.81604713244702e-07	1	0.872134972149195	1.27338328085707e-14	1	lipid-lipid
Unknown_mz_303.05392_-_RT_4.963	Unknown_mz_361.9415_-_RT_5.724	0.457804482164945	0.00338422444401842	1	0.858483728208399	1.2786975118693e-06	1	0.820539401069894	9.25793193580089e-12	1	lipid-lipid
Unknown_mz_418.17029_+_RT_5.022	Unknown_mz_361.9415_-_RT_5.724	0.604080341978703	4.66187363374931e-05	1	0.938405644790222	9.67951893770691e-10	1	0.903103083978656	5.14050485998704e-17	1	lipid-lipid
Unknown_mz_399.12924_-_RT_5.023	Unknown_mz_361.9415_-_RT_5.724	0.390164568167658	0.0140690603745757	1	0.948883219783668	1.87859173520967e-10	1	0.863026699971947	4.92424779624514e-14	1	lipid-lipid
Unknown_mz_573.16394_-_RT_5.023	Unknown_mz_361.9415_-_RT_5.724	0.832307697730782	5.11412455437812e-11	1	0.793181766662881	3.01838168381374e-05	1	0.848047881778219	3.73554291452593e-13	1	lipid-lipid
Unknown_mz_369.15408_+_RT_5.026	Unknown_mz_361.9415_-_RT_5.724	0.371572627112236	0.0198563250822616	1	0.881416987594321	2.84193599281314e-07	1	0.802692484993439	5.62674091689289e-11	1	lipid-lipid
Unknown_mz_904.3288_-_RT_5.061	Unknown_mz_361.9415_-_RT_5.724	0.804917183805306	6.55844202827939e-10	1	0.744972892945125	0.00016422720154957	1	0.81834301102817	1.16825162424025e-11	1	lipid-lipid
Unknown_mz_1066.38086_-_RT_5.093	Unknown_mz_361.9415_-_RT_5.724	0.793289789059515	1.72132233246175e-09	1	0.754478046059059	0.000121212992049659	1	0.783982353899189	3.09676144184117e-10	1	lipid-lipid
Unknown_mz_239.09184_-_RT_5.113	Unknown_mz_361.9415_-_RT_5.724	0.100463289673906	0.542840504108383	1	0.849190830376979	2.1872257528004e-06	1	0.828720694184305	3.78289484024755e-12	1	lipid-lipid
Unknown_mz_385.14993_-_RT_5.135	Unknown_mz_361.9415_-_RT_5.724	0.32649096848796	0.0425025741159394	1	0.940308074521766	7.34983100419709e-10	1	0.844532856718054	5.82443019572155e-13	1	lipid-lipid
Unknown_mz_557.16913_-_RT_5.138	Unknown_mz_361.9415_-_RT_5.724	0.637068809084866	1.29613072709705e-05	1	0.803714407762088	1.96532240384805e-05	1	0.886226276631042	1.26438282441398e-15	1	lipid-lipid
Unknown_mz_388.19608_+_RT_5.18	Unknown_mz_361.9415_-_RT_5.724	0.0687592816112775	0.677465860008629	1	0.920555699889895	8.94947982017963e-09	1	0.920145897143548	1.04800708494188e-18	1	lipid-lipid
Unknown_mz_886.25458_-_RT_5.207	Unknown_mz_361.9415_-_RT_5.724	0.792677164882945	1.8080202880304e-09	1	0.813187407238358	1.30670582261559e-05	1	0.804287930299348	4.82473774977848e-11	1	lipid-lipid
Unknown_mz_529.99689_-_RT_5.25	Unknown_mz_361.9415_-_RT_5.724	0.606570273686451	4.25360392219665e-05	1	0.822803218542936	8.43107821290687e-06	1	0.828304358696002	3.96363847851304e-12	1	lipid-lipid
Unknown_mz_308.11621_+_RT_5.265	Unknown_mz_361.9415_-_RT_5.724	0.526462151729618	0.000575894486979735	1	0.880327940779435	3.07295031517003e-07	1	0.884207996065067	1.79232863037806e-15	1	lipid-lipid
Unknown_mz_432.15057_-_RT_5.265	Unknown_mz_361.9415_-_RT_5.724	0.623401742804992	2.24218682619569e-05	1	0.916382123994131	1.3969176435348e-08	1	0.919139568348346	1.34973521825827e-18	1	lipid-lipid
Unknown_mz_659.23773_-_RT_5.268	Unknown_mz_361.9415_-_RT_5.724	0.670559477918023	3.0029476438021e-06	1	0.932864078111305	2.05909957038841e-09	1	0.946067114394833	3.56368493308377e-22	1	lipid-lipid
Unknown_mz_471.09415_+_RT_5.274	Unknown_mz_361.9415_-_RT_5.724	0.251537351855796	0.122419543397785	1	0.935156074079244	1.51911695084208e-09	1	0.942137641624677	1.50166781514098e-21	1	lipid-lipid
Unknown_mz_643.24255_-_RT_5.275	Unknown_mz_361.9415_-_RT_5.724	0.678557335014921	2.05978747788441e-06	1	0.925112168863462	5.34927289368168e-09	1	0.895570768954454	2.29630678476485e-16	1	lipid-lipid
Unknown_mz_739.31799_-_RT_5.276	Unknown_mz_361.9415_-_RT_5.724	0.550930812168541	0.000278523264712043	1	0.952877721548491	9.16586365225047e-11	1	0.932138826937024	3.86924237693486e-20	1	lipid-lipid
Unknown_mz_761.30078_-_RT_5.276	Unknown_mz_361.9415_-_RT_5.724	0.67952892145098	1.96602743572744e-06	1	0.931918116600399	2.32726022437957e-09	1	0.909976842184701	1.17409271323486e-17	1	lipid-lipid
Unknown_mz_763.31421_+_RT_5.276	Unknown_mz_361.9415_-_RT_5.724	0.586402202249144	8.74659379622295e-05	1	0.906081458961695	3.82400301772263e-08	1	0.913578909868025	5.16223405445004e-18	1	lipid-lipid
Unknown_mz_437.14285_-_RT_5.276	Unknown_mz_361.9415_-_RT_5.724	0.620759871865065	2.48535769298759e-05	1	0.818629189197371	1.02291218298534e-05	1	0.870739372023948	1.57694770091694e-14	1	lipid-lipid
Unknown_mz_407.12833_-_RT_5.279	Unknown_mz_361.9415_-_RT_5.724	0.603115675852374	4.82938676961242e-05	1	0.856902486864111	1.40466221578109e-06	1	0.903923238983759	4.33549724675031e-17	1	lipid-lipid
Unknown_mz_458.14764_+_RT_5.412	Unknown_mz_361.9415_-_RT_5.724	0.705475415747696	5.29286408522564e-07	1	0.848412646940467	2.28408668158689e-06	1	0.811652155759858	2.32878095001148e-11	1	lipid-lipid
Unknown_mz_440.13779_-_RT_5.443	Unknown_mz_361.9415_-_RT_5.724	0.313601555196455	0.0518860367761666	1	0.91900422880548	1.05897261304553e-08	1	0.915653142668798	3.1638667252802e-18	1	lipid-lipid
Unknown_mz_287.05914_-_RT_5.49	Unknown_mz_361.9415_-_RT_5.724	0.757545918363301	2.36586139411583e-08	1	0.820501174782248	9.38532251910752e-06	1	0.750033778465293	4.62121055340741e-09	1	lipid-lipid
Unknown_mz_918.3429_-_RT_5.519	Unknown_mz_361.9415_-_RT_5.724	0.79081206921798	2.09768483870139e-09	1	0.698532912956459	0.000612838629312763	1	0.757371317620855	2.67471437254352e-09	1	lipid-lipid
Unknown_mz_886.31848_-_RT_5.522	Unknown_mz_361.9415_-_RT_5.724	0.792041314139812	1.9022979658428e-09	1	0.700348497073405	0.000584753493091664	1	0.754922222869373	3.21705973376901e-09	1	lipid-lipid
Unknown_mz_369.15408_+_RT_5.544	Unknown_mz_361.9415_-_RT_5.724	0.273160142901039	0.0924618544904578	1	0.933375281870914	1.92585398029769e-09	1	0.892526892772952	4.07194620038257e-16	1	lipid-lipid
Unknown_mz_659.23743_-_RT_5.596	Unknown_mz_361.9415_-_RT_5.724	0.676602153453418	2.26104909330448e-06	1	0.838970879916211	3.79403506652704e-06	1	0.878597343999432	4.57477044242037e-15	1	lipid-lipid
Unknown_mz_822.26886_-_RT_5.611	Unknown_mz_361.9415_-_RT_5.724	0.754874904938613	2.8262156693371e-08	1	0.882854761321633	2.56033851847655e-07	1	0.855802960572235	1.34608102254666e-13	1	lipid-lipid
Unknown_mz_405.13147_-_RT_5.625	Unknown_mz_361.9415_-_RT_5.724	0.731075282670368	1.25522787909542e-07	1	0.958909985476527	2.73131329887407e-11	1	0.943119063284886	1.05860724407892e-21	1	lipid-lipid
Unknown_mz_643.24255_-_RT_5.626	Unknown_mz_361.9415_-_RT_5.724	0.731237371540809	1.24320542153205e-07	1	0.932682766157057	2.10827592866874e-09	1	0.906853773171738	2.3292795817983e-17	1	lipid-lipid
Unknown_mz_414.09534_-_RT_5.634	Unknown_mz_361.9415_-_RT_5.724	0.737187455619794	8.69005481631532e-08	1	0.705943313699728	0.000504968719457674	1	0.708691135059949	7.33381202075673e-08	1	lipid-lipid
Unknown_mz_753.29736_-_RT_5.638	Unknown_mz_361.9415_-_RT_5.724	0.726887631137851	1.60578090344786e-07	1	0.858123849511881	1.30646321731679e-06	1	0.90638318908895	2.57717514885021e-17	1	lipid-lipid
Unknown_mz_511.16394_-_RT_5.692	Unknown_mz_361.9415_-_RT_5.724	0.721265559666847	2.21958429114978e-07	1	0.792700990160767	3.07629389336821e-05	1	0.789766995001493	1.8616799542208e-10	1	lipid-lipid
Unknown_mz_854.29572_-_RT_5.701	Unknown_mz_361.9415_-_RT_5.724	0.865142864142994	1.21615762064681e-12	1	0.773063912193495	6.42777975231516e-05	1	0.821486358859456	8.36635067712288e-12	1	lipid-lipid
Unknown_mz_397.91782_-_RT_5.723	Unknown_mz_361.9415_-_RT_5.724	0.967641775978541	1.00266201666926e-23	1	0.974481502359639	3.97310048924925e-13	1	0.952531033534507	2.6002242075892e-23	1	lipid-lipid
Unknown_mz_399.12878_-_RT_5.738	Unknown_mz_361.9415_-_RT_5.724	0.893835547629725	1.8721136391252e-14	1	0.930933812128839	2.63855459314482e-09	1	0.914701084103526	3.96715269103589e-18	1	lipid-lipid
Unknown_mz_415.12424_-_RT_5.789	Unknown_mz_361.9415_-_RT_5.724	0.381938068968472	0.0164241734259911	1	0.776944594350383	5.58896863051254e-05	1	0.875086062349701	8.03495135658673e-15	1	lipid-lipid
Unknown_mz_360.0907_+_RT_5.792	Unknown_mz_361.9415_-_RT_5.724	0.717825578617967	2.69549741346214e-07	1	0.822883088642752	8.39954342863225e-06	1	0.663624156904264	9.10983297268243e-07	1	lipid-lipid
Unknown_mz_397.91791_-_RT_5.811	Unknown_mz_361.9415_-_RT_5.724	0.829476049901002	6.79606734906635e-11	1	0.969372122260416	2.01559236301488e-12	1	0.948393037487304	1.44453336162237e-22	1	lipid-lipid
Unknown_mz_399.91483_-_RT_5.811	Unknown_mz_361.9415_-_RT_5.724	0.829476049905601	6.79606734595709e-11	1	0.978060599365643	1.03301885009542e-13	1	0.951082546173831	4.81954473951614e-23	1	lipid-lipid
Unknown_mz_361.94125_-_RT_5.813	Unknown_mz_361.9415_-_RT_5.724	0.82572280259595	9.82897718387694e-11	1	0.984199123502746	5.5066772944323e-15	1	0.965778116026282	3.06726066781358e-26	1	lipid-lipid
Unknown_mz_483.15097_-_RT_5.827	Unknown_mz_361.9415_-_RT_5.724	0.583516655742988	9.65937522567581e-05	1	0.631882471034569	0.00280105846967999	1	0.787108560430748	2.35675958570086e-10	1	lipid-lipid
Unknown_mz_469.17093_-_RT_5.836	Unknown_mz_361.9415_-_RT_5.724	0.443799326716846	0.00465465166905729	1	0.661846625041345	0.00147981930533871	1	0.790012423668902	1.82127968669624e-10	1	lipid-lipid
Unknown_mz_273.07901_+_RT_5.853	Unknown_mz_361.9415_-_RT_5.724	0.67798770324998	2.11665281376343e-06	1	0.879847332027044	3.18002569906081e-07	1	0.901569046600284	7.04053814731089e-17	1	lipid-lipid
Unknown_mz_494.02023_-_RT_5.961	Unknown_mz_361.9415_-_RT_5.724	0.807521926216779	5.23708577689956e-10	1	0.93974280261633	7.98382438357465e-10	1	0.916151713718436	2.80736339599674e-18	1	lipid-lipid
Unknown_mz_496.01746_-_RT_5.962	Unknown_mz_361.9415_-_RT_5.724	0.775790001619855	6.59067670658088e-09	1	0.946795122369697	2.67292507061303e-10	1	0.911865611553623	7.66441174865277e-18	1	lipid-lipid
Unknown_mz_317.13824_+_RT_5.979	Unknown_mz_361.9415_-_RT_5.724	0.632329589610849	1.57210479254322e-05	1	0.936548340256594	1.25600370907696e-09	1	0.924497053814136	3.37338755834146e-19	1	lipid-lipid
Unknown_mz_415.12424_-_RT_6.059	Unknown_mz_361.9415_-_RT_5.724	0.437593962078256	0.00533845946986487	1	0.955383865554006	5.65664620430064e-11	1	0.886586955776623	1.18712746136308e-15	1	lipid-lipid
Unknown_mz_402.17587_+_RT_6.068	Unknown_mz_361.9415_-_RT_5.724	0.705731223122494	5.22121444529624e-07	1	0.963596820432806	9.34215015880504e-12	1	0.900251325965524	9.18688831254398e-17	1	lipid-lipid
Unknown_mz_383.13434_-_RT_6.069	Unknown_mz_361.9415_-_RT_5.724	0.545564062680658	0.000328197281582627	1	0.964761647925193	7.00135499535468e-12	1	0.907370782546148	2.08303796689357e-17	1	lipid-lipid
Unknown_mz_223.09703_-_RT_6.088	Unknown_mz_361.9415_-_RT_5.724	-0.183930442219192	0.262343603063159	0	0.785006676557857	4.14284665131833e-05	1	0.873513826007606	1.02835769279673e-14	1	lipid-lipid
Unknown_mz_349.95889_-_RT_6.159	Unknown_mz_361.9415_-_RT_5.724	0.784527265073436	3.42391078678019e-09	1	0.923308118417736	6.58302533975509e-09	1	0.912336944093539	6.88034084827885e-18	1	lipid-lipid
Unknown_mz_412.14255_+_RT_6.178	Unknown_mz_361.9415_-_RT_5.724	0.75615263789065	2.59650746762555e-08	1	0.793536435030763	2.97626631731047e-05	1	0.856566077295152	1.21356460042359e-13	1	lipid-lipid
Unknown_mz_551.17395_-_RT_6.21	Unknown_mz_361.9415_-_RT_5.724	0.564152918495127	0.000183661127892184	1	0.95821682512392	3.16705058367894e-11	1	0.805267812886785	4.38686721204355e-11	1	lipid-lipid
Unknown_mz_553.18915_+_RT_6.211	Unknown_mz_361.9415_-_RT_5.724	0.561632804599184	0.000199101601516108	1	0.966310707332305	4.69814116398971e-12	1	0.85595386849537	1.3188371216148e-13	1	lipid-lipid
Unknown_mz_352.12076_+_RT_6.347	Unknown_mz_361.9415_-_RT_5.724	0.451350518342288	0.00392611227337965	1	0.836697247365407	4.26670264408178e-06	1	0.763714916763772	1.64119020739938e-09	1	lipid-lipid
Unknown_mz_368.1171_-_RT_6.349	Unknown_mz_361.9415_-_RT_5.724	0.677779795584956	2.13776496725578e-06	1	0.943636156257926	4.43991641967965e-10	1	0.835273461301693	1.78431719829653e-12	1	lipid-lipid
Unknown_mz_415.14279_-_RT_6.442	Unknown_mz_361.9415_-_RT_5.724	0.635006354326997	1.41027654448729e-05	1	0.852414411993482	1.82310499105421e-06	1	0.865657992791208	3.36559349882894e-14	1	lipid-lipid
Unknown_mz_494.01953_-_RT_6.498	Unknown_mz_361.9415_-_RT_5.724	0.521149824997935	0.000669470037017984	1	0.916230082073226	1.41913965074997e-08	1	0.835302050931073	1.77834973745007e-12	1	lipid-lipid
Unknown_mz_393.15167_+_RT_6.505	Unknown_mz_361.9415_-_RT_5.724	0.295023615566806	0.0682580189966681	1	0.867582929970892	7.27930036687915e-07	1	0.787557412014335	2.26530234669147e-10	1	lipid-lipid
Unknown_mz_319.0676_-_RT_6.574	Unknown_mz_361.9415_-_RT_5.724	0.407778827636288	0.0099716143097526	1	0.791413083865048	3.23618685161375e-05	1	0.823004372338054	7.10390004299083e-12	1	lipid-lipid
Unknown_mz_413.12015_+_RT_6.629	Unknown_mz_361.9415_-_RT_5.724	0.448110636795332	0.00422554155678982	1	0.754759028194932	0.000120105290168941	1	0.795067132390368	1.15157295693225e-10	1	lipid-lipid
Unknown_mz_205.08607_-_RT_6.954	Unknown_mz_361.9415_-_RT_5.724	0.256085782990306	0.115582001060121	1	0.712821423599366	0.000419723624489141	1	0.688651172494829	2.37634124566267e-07	1	lipid-lipid
Unknown_mz_375.21689_-_RT_6.981	Unknown_mz_361.9415_-_RT_5.724	0.213615589933979	0.191634999349513	1	0.844956532383628	2.76093974318512e-06	1	0.784235476371177	3.02955062215965e-10	1	lipid-lipid
Unknown_mz_514.05322_-_RT_6.984	Unknown_mz_361.9415_-_RT_5.724	0.213582264491247	0.191705952258648	1	0.877195786673572	3.83162865079986e-07	1	0.808852458942202	3.08315260943927e-11	1	lipid-lipid
Unknown_mz_476.08188_-_RT_6.986	Unknown_mz_361.9415_-_RT_5.724	0.212323937834066	0.194398613524096	1	0.877266390180834	3.81286906493033e-07	1	0.806403732888284	3.92612097858486e-11	1	lipid-lipid
Unknown_mz_387.19397_-_RT_6.987	Unknown_mz_361.9415_-_RT_5.724	0.217516533949049	0.183457054203291	1	0.883958906995464	2.36100048439982e-07	1	0.802339430433267	5.8204104876254e-11	1	lipid-lipid
Unknown_mz_419.20432_-_RT_6.987	Unknown_mz_361.9415_-_RT_5.724	0.203499562896095	0.21403084671547	1	0.885457212248937	2.11232099501933e-07	1	0.816157566653653	1.46798374175954e-11	1	lipid-lipid
Unknown_mz_512.05823_-_RT_6.993	Unknown_mz_361.9415_-_RT_5.724	0.215104926693	0.188482950345895	1	0.891625221899436	1.3137598564094e-07	1	0.816153248581163	1.4686419255162e-11	1	lipid-lipid
Unknown_mz_315.19626_-_RT_6.994	Unknown_mz_361.9415_-_RT_5.724	0.215104926797672	0.188482950125662	1	0.891625221901546	1.31375985618971e-07	1	0.816186288542808	1.46361286223273e-11	1	lipid-lipid
Unknown_mz_333.20648_-_RT_6.997	Unknown_mz_361.9415_-_RT_5.724	0.0980852965620957	0.552479705231839	1	0.885561492859457	2.09590219368501e-07	1	0.810087635990548	2.72569023496059e-11	1	lipid-lipid
Unknown_mz_548.2337_+_RT_7.003	Unknown_mz_361.9415_-_RT_5.724	0.553918555062241	0.000253896830377788	1	0.972882226208159	6.82640011633805e-13	1	0.845371011124509	5.24433551371935e-13	1	lipid-lipid
Unknown_mz_529.19226_-_RT_7.004	Unknown_mz_361.9415_-_RT_5.724	0.269717188638695	0.0968107414264543	1	0.958806869174441	2.79256983532095e-11	1	0.870414780116117	1.65676389417358e-14	1	lipid-lipid
Unknown_mz_433.11655_-_RT_7.027	Unknown_mz_361.9415_-_RT_5.724	0.198570597367819	0.225574106126672	1	0.927980125473811	3.8044350086111e-09	1	0.920989776480085	8.45476505797494e-19	1	lipid-lipid
Unknown_mz_353.15997_-_RT_7.041	Unknown_mz_361.9415_-_RT_5.724	0.332609193895264	0.0385574931920992	1	0.722599791507622	0.000319778461440816	1	0.717879295818571	4.13815539332566e-08	1	lipid-lipid
Unknown_mz_375.21695_-_RT_7.075	Unknown_mz_361.9415_-_RT_5.724	0.296101636323058	0.0672084772148844	1	0.925045141471793	5.39117471892627e-09	1	0.845136025571993	5.40121664326103e-13	1	lipid-lipid
Unknown_mz_399.13907_+_RT_7.183	Unknown_mz_361.9415_-_RT_5.724	0.0898599506029562	0.586427890598931	1	0.706588328532261	0.000496395780133957	1	0.660471954714384	1.06944752530436e-06	1	lipid-lipid
Unknown_mz_785.24414_+_RT_7.219	Unknown_mz_361.9415_-_RT_5.724	0.347289392963752	0.0302971391694538	1	0.804344371550171	1.91399520689438e-05	1	0.810919793188768	2.50727018669066e-11	1	lipid-lipid
Unknown_mz_353.15997_-_RT_7.226	Unknown_mz_361.9415_-_RT_5.724	0.336173970540454	0.0363999748093471	1	0.752691063491999	0.000128465065249441	1	0.7260603596599	2.43907787776685e-08	1	lipid-lipid
Unknown_mz_372.20126_+_RT_7.226	Unknown_mz_361.9415_-_RT_5.724	0.331917121622949	0.0389881964068389	1	0.791552501300759	3.21853861592079e-05	1	0.762091882122475	1.86230677574958e-09	1	lipid-lipid
Unknown_mz_453.08536_-_RT_7.227	Unknown_mz_361.9415_-_RT_5.724	0.307926666669193	0.0565123890001513	1	0.752694599491913	0.000128450355681799	1	0.75611151522658	2.94197609253744e-09	1	lipid-lipid
Unknown_mz_760.24139_-_RT_7.23	Unknown_mz_361.9415_-_RT_5.724	0.300851278130476	0.0627350700484923	1	0.83117735354996	5.63325815066914e-06	1	0.808761145771282	3.11125911872553e-11	1	lipid-lipid
Unknown_mz_707.32788_-_RT_7.231	Unknown_mz_361.9415_-_RT_5.724	0.115671196813178	0.483163786394528	1	0.857608214006095	1.34716370753408e-06	1	0.761867304410095	1.89501465268097e-09	1	lipid-lipid
Unknown_mz_864.41992_-_RT_7.232	Unknown_mz_361.9415_-_RT_5.724	0.317797243094641	0.0486649246306569	1	0.918610731425673	1.10456478793399e-08	1	0.797065252055462	9.57330861907259e-11	1	lipid-lipid
Unknown_mz_327.14063_+_RT_7.245	Unknown_mz_361.9415_-_RT_5.724	0.398629645719779	0.0119503923738599	1	0.693179057072293	0.000702407171582617	1	0.666986965004997	7.66119823919454e-07	1	lipid-lipid
Unknown_mz_351.13715_+_RT_7.772	Unknown_mz_361.9415_-_RT_5.724	0.257397421349163	0.113664770646187	1	0.854257405527802	1.63969335033573e-06	1	0.823859714739326	6.47398888438055e-12	1	lipid-lipid
PE 18:1_18:1_RT_20.883	Unknown_mz_361.9415_-_RT_5.724	0.155919321714213	0.343205970905287	1	0.894418916946181	1.0495620452638e-07	1	0.673384624213869	5.47698683205121e-07	1	lipid-lipid
Unknown_mz_405.13184_-_RT_1.471	Unknown_mz_399.12878_-_RT_5.738	0.165147999640324	0.315034644109967	1	0.942708248199296	5.12521795506549e-10	1	0.934707505870917	1.76477263673215e-20	1	lipid-lipid
Unknown_mz_385.14999_-_RT_1.473	Unknown_mz_399.12878_-_RT_5.738	0.125968392719102	0.444790354651824	1	0.932920471630139	2.04401202010243e-09	1	0.909345028132368	1.35131150942576e-17	1	lipid-lipid
Unknown_mz_386.18082_+_RT_2.416	Unknown_mz_399.12878_-_RT_5.738	0.424489965989036	0.00707307286955327	1	0.885230597359002	2.14839058697766e-07	1	0.871239719256935	1.46099908138723e-14	1	lipid-lipid
Unknown_mz_401.14484_-_RT_3.792	Unknown_mz_399.12878_-_RT_5.738	0.193933967235938	0.236815189819144	1	0.831703557747793	5.48835462810073e-06	1	0.774408166083236	6.95519745040939e-10	1	lipid-lipid
Unknown_mz_357.1088_-_RT_3.942	Unknown_mz_399.12878_-_RT_5.738	0.680616426287757	1.86574709313749e-06	1	0.807519143456435	1.67260802494289e-05	1	0.701824662257226	1.10908003247631e-07	1	lipid-lipid
Unknown_mz_431.11887_-_RT_4.204	Unknown_mz_399.12878_-_RT_5.738	0.479785583574227	0.00199648499594082	1	0.892521837528931	1.22324022913975e-07	1	0.920027603333179	1.07983062694767e-18	1	lipid-lipid
Unknown_mz_387.16437_+_RT_4.35	Unknown_mz_399.12878_-_RT_5.738	0.399119101514179	0.011836671411948	1	0.802823442919336	2.03994866071413e-05	1	0.848121362241638	3.70057860719325e-13	1	lipid-lipid
Unknown_mz_409.14612_+_RT_4.35	Unknown_mz_399.12878_-_RT_5.738	0.627564039590382	1.90275687635931e-05	1	0.959827971916767	2.23624134887094e-11	1	0.894525454614315	2.80101593724347e-16	1	lipid-lipid
Unknown_mz_404.19128_+_RT_4.353	Unknown_mz_399.12878_-_RT_5.738	0.163521069464405	0.319892053653415	1	0.878303468877808	3.54643695490435e-07	1	0.833758551650083	2.12897486008459e-12	1	lipid-lipid
Unknown_mz_255.0869_-_RT_4.403	Unknown_mz_399.12878_-_RT_5.738	-0.157863291474028	0.337147289160284	0	0.757705777720073	0.00010900182847273	1	0.820680796398439	9.11934665129936e-12	1	lipid-lipid
Unknown_mz_506.16876_+_RT_4.424	Unknown_mz_399.12878_-_RT_5.738	0.457712811142838	0.00339143898260988	1	0.927028459206367	4.2664469826287e-09	1	0.851775992116863	2.30351681851616e-13	1	lipid-lipid
Unknown_mz_269.06628_-_RT_4.558	Unknown_mz_399.12878_-_RT_5.738	0.551336376220541	0.000275059258310546	1	0.809462102655421	1.5382876551549e-05	1	0.864935846218572	3.73908766967272e-14	1	lipid-lipid
Unknown_mz_404.19128_+_RT_4.73	Unknown_mz_399.12878_-_RT_5.738	-0.0202150505881142	0.902781864503807	0	0.967419271357193	3.49062879993115e-12	1	0.890954877081559	5.43727789488049e-16	1	lipid-lipid
Unknown_mz_399.13174_-_RT_4.738	Unknown_mz_399.12878_-_RT_5.738	0.333766256120484	0.0378460713984762	1	0.706782371503675	0.000493841059236876	1	0.757759468845658	2.59706895971518e-09	1	lipid-lipid
Unknown_mz_418.17029_+_RT_4.744	Unknown_mz_399.12878_-_RT_5.738	0.213979764591073	0.190860844995772	1	0.871218951056292	5.7447629051842e-07	1	0.887306828868034	1.04609338665295e-15	1	lipid-lipid
Unknown_mz_449.11169_-_RT_4.82	Unknown_mz_399.12878_-_RT_5.738	0.380356806263235	0.0169129338658968	1	0.855199474195664	1.55232526870253e-06	1	0.864270408594594	4.11764321403881e-14	1	lipid-lipid
Unknown_mz_213.96338_-_RT_4.886	Unknown_mz_399.12878_-_RT_5.738	0.654212559635691	6.26992332691355e-06	1	0.813658462980975	1.27969836295872e-05	1	0.7026377874525	1.05670486944797e-07	1	lipid-lipid
Unknown_mz_239.09181_-_RT_4.887	Unknown_mz_399.12878_-_RT_5.738	0.228665326459971	0.161458131435713	1	0.898369020266786	7.5582622005217e-08	1	0.891459154625827	4.95800925364252e-16	1	lipid-lipid
Unknown_mz_205.08609_+_RT_4.89	Unknown_mz_399.12878_-_RT_5.738	-0.00785149927757401	0.96216416700997	0	0.908094301152231	3.17038279251667e-08	1	0.844813749124931	5.62359033059009e-13	1	lipid-lipid
Unknown_mz_289.07495_-_RT_4.915	Unknown_mz_399.12878_-_RT_5.738	0.397797813580013	0.0121457914153953	1	0.876755320097497	3.95049854785907e-07	1	0.817588171244793	1.26457064882562e-11	1	lipid-lipid
Unknown_mz_308.11621_+_RT_4.916	Unknown_mz_399.12878_-_RT_5.738	0.357272193687296	0.0255594890204027	1	0.918864415630891	1.07497833964667e-08	1	0.821000619584521	8.8130563598996e-12	1	lipid-lipid
Unknown_mz_303.05392_-_RT_4.963	Unknown_mz_399.12878_-_RT_5.738	0.468025018279881	0.00265921608212836	1	0.868485680956758	6.86822384681066e-07	1	0.763842860423044	1.62485001793114e-09	1	lipid-lipid
Unknown_mz_418.17029_+_RT_5.022	Unknown_mz_399.12878_-_RT_5.738	0.457316738292298	0.00342276450426462	1	0.934267432750073	1.71145167100602e-09	1	0.930348006794173	6.56926681535609e-20	1	lipid-lipid
Unknown_mz_399.12924_-_RT_5.023	Unknown_mz_399.12878_-_RT_5.738	0.43451196046309	0.00570926264868272	1	0.922472086492997	7.23524743055684e-09	1	0.910744387542628	9.88387648423017e-18	1	lipid-lipid
Unknown_mz_573.16394_-_RT_5.023	Unknown_mz_399.12878_-_RT_5.738	0.750517782624822	3.75920307224108e-08	1	0.799692607530503	2.32199670674229e-05	1	0.817859108786673	1.2291688572249e-11	1	lipid-lipid
Unknown_mz_369.15408_+_RT_5.026	Unknown_mz_399.12878_-_RT_5.738	0.245568478234317	0.131846493235493	1	0.885242468692975	2.14648774324247e-07	1	0.777920929159846	5.19265235806285e-10	1	lipid-lipid
Unknown_mz_904.3288_-_RT_5.061	Unknown_mz_399.12878_-_RT_5.738	0.743291244178215	5.95837109555994e-08	1	0.75877055102865	0.000105212675660274	1	0.7153709834058	4.84849063527934e-08	1	lipid-lipid
Unknown_mz_1066.38086_-_RT_5.093	Unknown_mz_399.12878_-_RT_5.738	0.77320405458368	7.95595553799876e-09	1	0.764678218350494	8.61779923019732e-05	1	0.677806755632855	4.32211730851745e-07	1	lipid-lipid
Unknown_mz_239.09184_-_RT_5.113	Unknown_mz_399.12878_-_RT_5.738	-0.0657067549872504	0.691059275305975	0	0.86185084173713	1.0428771154698e-06	1	0.838989348590811	1.14821353867065e-12	1	lipid-lipid
Unknown_mz_385.14993_-_RT_5.135	Unknown_mz_399.12878_-_RT_5.738	0.220211279888541	0.177954535711105	1	0.972484678054414	7.77048457710057e-13	1	0.849770943776539	2.99237373308932e-13	1	lipid-lipid
Unknown_mz_557.16913_-_RT_5.138	Unknown_mz_399.12878_-_RT_5.738	0.687431022635774	1.33713045398141e-06	1	0.742748665932851	0.000175994647283075	1	0.869183580362024	1.99561554264297e-14	1	lipid-lipid
Unknown_mz_388.19608_+_RT_5.18	Unknown_mz_399.12878_-_RT_5.738	0.0676112145175989	0.682566870023247	1	0.922014368125413	7.61591890305628e-09	1	0.954845933867554	9.30773497188456e-24	1	lipid-lipid
Unknown_mz_886.25458_-_RT_5.207	Unknown_mz_399.12878_-_RT_5.738	0.69591398013778	8.72126549014973e-07	1	0.823304157548331	8.23498318886683e-06	1	0.792018756237371	1.52057896750762e-10	1	lipid-lipid
Unknown_mz_529.99689_-_RT_5.25	Unknown_mz_399.12878_-_RT_5.738	0.438370908283963	0.00524834142377577	1	0.762826293324599	9.17969696121718e-05	1	0.816411624788536	1.42974418029396e-11	1	lipid-lipid
Unknown_mz_308.11621_+_RT_5.265	Unknown_mz_399.12878_-_RT_5.738	0.297157112373251	0.0661932613671638	1	0.866309767645446	7.89558101067596e-07	1	0.832795711275252	2.37969392546322e-12	1	lipid-lipid
Unknown_mz_432.15057_-_RT_5.265	Unknown_mz_399.12878_-_RT_5.738	0.466398119331116	0.0027646103054095	1	0.877728345929556	3.69209928159444e-07	1	0.918031613812463	1.77662136342948e-18	1	lipid-lipid
Unknown_mz_659.23773_-_RT_5.268	Unknown_mz_399.12878_-_RT_5.738	0.674638987678711	2.48118510431025e-06	1	0.95354410052218	8.08290206927401e-11	1	0.927491130648159	1.48554210107642e-19	1	lipid-lipid
Unknown_mz_471.09415_+_RT_5.274	Unknown_mz_399.12878_-_RT_5.738	0.133691908251495	0.417139660016653	1	0.888902032566849	1.62575820855195e-07	1	0.955356635164734	7.36659408879338e-24	1	lipid-lipid
Unknown_mz_643.24255_-_RT_5.275	Unknown_mz_399.12878_-_RT_5.738	0.643486719164237	9.92775687038991e-06	1	0.953364994628899	8.36223114406707e-11	1	0.880959737380232	3.10106386044039e-15	1	lipid-lipid
Unknown_mz_739.31799_-_RT_5.276	Unknown_mz_399.12878_-_RT_5.738	0.346674947256421	0.0306109094749123	1	0.912907683569609	1.98913815481558e-08	1	0.929797642657574	7.70798837816466e-20	1	lipid-lipid
Unknown_mz_761.30078_-_RT_5.276	Unknown_mz_399.12878_-_RT_5.738	0.579554842869308	0.000110529911955521	1	0.896075715943453	9.15998496962648e-08	1	0.916774034673907	2.4156753450321e-18	1	lipid-lipid
Unknown_mz_763.31421_+_RT_5.276	Unknown_mz_399.12878_-_RT_5.738	0.482269484447516	0.00187676494077956	1	0.929523530302288	3.14849536089433e-09	1	0.931200408606816	5.11522343622546e-20	1	lipid-lipid
Unknown_mz_437.14285_-_RT_5.276	Unknown_mz_399.12878_-_RT_5.738	0.450747184053686	0.00398043009262956	1	0.744572402797504	0.000166294816017275	1	0.857369606013705	1.08740338621682e-13	1	lipid-lipid
Unknown_mz_407.12833_-_RT_5.279	Unknown_mz_399.12878_-_RT_5.738	0.414429311313042	0.00871526461994569	1	0.798311450352536	2.45677299159694e-05	1	0.909992079976586	1.17010385612635e-17	1	lipid-lipid
Unknown_mz_458.14764_+_RT_5.412	Unknown_mz_399.12878_-_RT_5.738	0.608022473868986	4.03076688853178e-05	1	0.914537425136665	1.68839117042786e-08	1	0.856089803987826	1.29474294263828e-13	1	lipid-lipid
Unknown_mz_440.13779_-_RT_5.443	Unknown_mz_399.12878_-_RT_5.738	0.20760019846463	0.20474396459433	1	0.92054832446289	8.95671428682593e-09	1	0.90984549134903	1.20901546907914e-17	1	lipid-lipid
Unknown_mz_287.05914_-_RT_5.49	Unknown_mz_399.12878_-_RT_5.738	0.65171182193068	6.99025482049542e-06	1	0.88467364449965	2.23934379463194e-07	1	0.69559692406823	1.59807173894826e-07	1	lipid-lipid
Unknown_mz_369.15408_+_RT_5.544	Unknown_mz_399.12878_-_RT_5.738	0.220127170595797	0.178124480750067	1	0.955542135269093	5.48177352440226e-11	1	0.895421750067746	2.36257860866054e-16	1	lipid-lipid
Unknown_mz_659.23743_-_RT_5.596	Unknown_mz_399.12878_-_RT_5.738	0.624764903908145	2.12538733857697e-05	1	0.867533923262567	7.30221914288162e-07	1	0.841590069680195	8.37787478716722e-13	1	lipid-lipid
Unknown_mz_822.26886_-_RT_5.611	Unknown_mz_399.12878_-_RT_5.738	0.784123446377179	3.53145500654573e-09	1	0.910532743821109	2.51170539751626e-08	1	0.779788596445721	4.43580101171588e-10	1	lipid-lipid
Unknown_mz_405.13147_-_RT_5.625	Unknown_mz_399.12878_-_RT_5.738	0.658718205520589	5.14121686872772e-06	1	0.952212159436247	1.03736579152875e-10	1	0.913502030373312	5.25551775035545e-18	1	lipid-lipid
Unknown_mz_643.24255_-_RT_5.626	Unknown_mz_399.12878_-_RT_5.738	0.762498031488932	1.69119995804555e-08	1	0.97488587690758	3.44615473543743e-13	1	0.864694030714362	3.87267695257393e-14	1	lipid-lipid
Unknown_mz_753.29736_-_RT_5.638	Unknown_mz_399.12878_-_RT_5.738	0.769722983915132	1.02115212038272e-08	1	0.899522782762729	6.84980675727239e-08	1	0.921007721079529	8.41602725451683e-19	1	lipid-lipid
Unknown_mz_511.16394_-_RT_5.692	Unknown_mz_399.12878_-_RT_5.738	0.788700183110164	2.47763925630801e-09	1	0.829199591250023	6.20808227688687e-06	1	0.776207648399864	5.99206171222344e-10	1	lipid-lipid
Unknown_mz_854.29572_-_RT_5.701	Unknown_mz_399.12878_-_RT_5.738	0.939490632446643	8.44275741289498e-19	1	0.786515768406266	3.91160174106672e-05	1	0.716647471097092	4.47389062742806e-08	1	lipid-lipid
Unknown_mz_397.91782_-_RT_5.723	Unknown_mz_399.12878_-_RT_5.738	0.90856557126862	1.34225694589002e-15	1	0.953057406369315	8.86190609563105e-11	1	0.895928446801209	2.14435102656543e-16	1	lipid-lipid
Unknown_mz_361.9415_-_RT_5.724	Unknown_mz_399.12878_-_RT_5.738	0.893835547629725	1.8721136391252e-14	1	0.930933812128839	2.63855459314482e-09	1	0.914701084103526	3.96715269103589e-18	1	lipid-lipid
Unknown_mz_415.12424_-_RT_5.789	Unknown_mz_399.12878_-_RT_5.738	0.489694519849631	0.00155570673098944	1	0.721439890116975	0.000330454147699064	1	0.899999344172586	9.6623765214581e-17	1	lipid-lipid
Unknown_mz_360.0907_+_RT_5.792	Unknown_mz_399.12878_-_RT_5.738	0.61911097347171	2.64906563854525e-05	1	0.785612470520066	4.04863857285203e-05	1	0.639555316274732	2.96089959770132e-06	1	lipid-lipid
Unknown_mz_397.91791_-_RT_5.811	Unknown_mz_399.12878_-_RT_5.738	0.908019993060663	1.49135760466899e-15	1	0.943003828365363	4.89742731223495e-10	1	0.889589700279918	6.9645622309469e-16	1	lipid-lipid
Unknown_mz_399.91483_-_RT_5.811	Unknown_mz_399.12878_-_RT_5.738	0.908019993125634	1.49135758601965e-15	1	0.948689814945246	1.94215659237502e-10	1	0.886879677798714	1.12773523815104e-15	1	lipid-lipid
Unknown_mz_361.94125_-_RT_5.813	Unknown_mz_399.12878_-_RT_5.738	0.924831884351959	4.11971448164783e-17	1	0.952150646876793	1.04920844213061e-10	1	0.910721760515238	9.93439141699195e-18	1	lipid-lipid
Unknown_mz_273.07901_+_RT_5.853	Unknown_mz_399.12878_-_RT_5.738	0.511788036789089	0.000867764873705141	1	0.904945469377166	4.24290044877614e-08	1	0.862313824896252	5.45167465576995e-14	1	lipid-lipid
Unknown_mz_494.02023_-_RT_5.961	Unknown_mz_399.12878_-_RT_5.738	0.768037542261396	1.15054098226273e-08	1	0.938644296361887	9.35541285949946e-10	1	0.879896275266114	3.69795988641801e-15	1	lipid-lipid
Unknown_mz_496.01746_-_RT_5.962	Unknown_mz_399.12878_-_RT_5.738	0.769411292267968	1.04401019380415e-08	1	0.92961383061036	3.11341639116474e-09	1	0.908936089728975	1.47922687189272e-17	1	lipid-lipid
Unknown_mz_317.13824_+_RT_5.979	Unknown_mz_399.12878_-_RT_5.738	0.53203265190027	0.000490474886625497	1	0.958617499962832	2.9082389589215e-11	1	0.911523104089939	8.28654259949135e-18	1	lipid-lipid
Unknown_mz_415.12424_-_RT_6.059	Unknown_mz_399.12878_-_RT_5.738	0.468228818069284	0.00264626476045815	1	0.899066556124951	7.1226448352465e-08	1	0.897924964798913	1.45652839636315e-16	1	lipid-lipid
Unknown_mz_402.17587_+_RT_6.068	Unknown_mz_399.12878_-_RT_5.738	0.620442600681902	2.51612226505328e-05	1	0.96444741493726	7.57502001825423e-12	1	0.939981304277662	3.17019390610103e-21	1	lipid-lipid
Unknown_mz_383.13434_-_RT_6.069	Unknown_mz_399.12878_-_RT_5.738	0.427641751833644	0.00661678294563636	1	0.941610146347277	6.05564830463745e-10	1	0.927970302626746	1.29858050526401e-19	1	lipid-lipid
Unknown_mz_223.09703_-_RT_6.088	Unknown_mz_399.12878_-_RT_5.738	-0.132320514474925	0.421977075445961	0	0.702683573328549	0.000550243563554487	1	0.860296385449113	7.24878632921326e-14	1	lipid-lipid
Unknown_mz_349.95889_-_RT_6.159	Unknown_mz_399.12878_-_RT_5.738	0.633535561305962	1.49720630698177e-05	1	0.866470933849976	7.81512746440831e-07	1	0.888839754426407	7.9681470363636e-16	1	lipid-lipid
Unknown_mz_412.14255_+_RT_6.178	Unknown_mz_399.12878_-_RT_5.738	0.652108245945437	6.87123095832383e-06	1	0.834242720503548	4.83377156776562e-06	1	0.826177680538752	5.02107543951244e-12	1	lipid-lipid
Unknown_mz_551.17395_-_RT_6.21	Unknown_mz_399.12878_-_RT_5.738	0.450195660244238	0.00403065434110069	1	0.939416194670714	8.37173984571184e-10	1	0.855293186037018	1.44209646914852e-13	1	lipid-lipid
Unknown_mz_553.18915_+_RT_6.211	Unknown_mz_399.12878_-_RT_5.738	0.404592525079787	0.01062635572158	1	0.960641958113425	1.86552174774914e-11	1	0.895414721560909	2.36574863835116e-16	1	lipid-lipid
Unknown_mz_557.1261_+_RT_6.259	Unknown_mz_399.12878_-_RT_5.738	0.496123349067011	0.00131793643649143	1	0.794803423394891	2.82993806961971e-05	1	0.689688621057927	2.24115762543364e-07	1	lipid-lipid
Unknown_mz_370.13144_+_RT_6.347	Unknown_mz_399.12878_-_RT_5.738	0.196934249212038	0.229498783279756	1	0.858759936539963	1.25773831713349e-06	1	0.774651502744177	6.81695507496112e-10	1	lipid-lipid
Unknown_mz_352.12076_+_RT_6.347	Unknown_mz_399.12878_-_RT_5.738	0.354577599252587	0.0267732489042756	1	0.884342899037144	2.29493934535477e-07	1	0.814348468861812	1.76946273961299e-11	1	lipid-lipid
Unknown_mz_368.1171_-_RT_6.349	Unknown_mz_399.12878_-_RT_5.738	0.549062236047137	0.000294994464128713	1	0.922536457619872	7.18307994667749e-09	1	0.857764224430543	1.03008304901572e-13	1	lipid-lipid
Unknown_mz_415.14279_-_RT_6.442	Unknown_mz_399.12878_-_RT_5.738	0.666563714101869	3.6099839807767e-06	1	0.795981769311994	2.69947372858607e-05	1	0.814842470509089	1.68181305275635e-11	1	lipid-lipid
Unknown_mz_494.01953_-_RT_6.498	Unknown_mz_399.12878_-_RT_5.738	0.533404455668701	0.000471260098285177	1	0.946489730107548	2.81105721996724e-10	1	0.767682622074007	1.19982576398591e-09	1	lipid-lipid
Unknown_mz_393.15167_+_RT_6.505	Unknown_mz_399.12878_-_RT_5.738	0.255269048239825	0.116788080407752	1	0.906929765166815	3.53535837722126e-08	1	0.732840947365912	1.55123328562306e-08	1	lipid-lipid
Unknown_mz_319.0676_-_RT_6.574	Unknown_mz_399.12878_-_RT_5.738	0.225283362375787	0.16791907905161	1	0.724343041100216	0.000304287207846117	1	0.803501028399523	5.20580894866433e-11	1	lipid-lipid
Unknown_mz_413.12015_+_RT_6.629	Unknown_mz_399.12878_-_RT_5.738	0.343590210076328	0.0322268376640209	1	0.826775426334606	6.98171549561218e-06	1	0.747868289912996	5.41120669475815e-09	1	lipid-lipid
Unknown_mz_205.08607_-_RT_6.954	Unknown_mz_399.12878_-_RT_5.738	0.108687366831193	0.510137063922648	1	0.673967445875138	0.00112063269460766	1	0.677547883722808	4.38293831216504e-07	1	lipid-lipid
Unknown_mz_514.05322_-_RT_6.984	Unknown_mz_399.12878_-_RT_5.738	0.251456963427164	0.122543055219889	1	0.886620396830495	1.93541257415112e-07	1	0.765731680136083	1.40068859720464e-09	1	lipid-lipid
Unknown_mz_476.08188_-_RT_6.986	Unknown_mz_399.12878_-_RT_5.738	0.251166615837264	0.122989933700404	1	0.886432696001361	1.96304847842515e-07	1	0.755333761764639	3.11925417401603e-09	1	lipid-lipid
Unknown_mz_387.19397_-_RT_6.987	Unknown_mz_399.12878_-_RT_5.738	0.248305095781089	0.127459626180257	1	0.891736429011648	1.3022224906489e-07	1	0.762511359533306	1.80262614739293e-09	1	lipid-lipid
Unknown_mz_419.20432_-_RT_6.987	Unknown_mz_399.12878_-_RT_5.738	0.243489686144595	0.13525308519854	1	0.888876965073353	1.62890850746373e-07	1	0.769371710652721	1.04807214832652e-09	1	lipid-lipid
Unknown_mz_375.21359_+_RT_6.99	Unknown_mz_399.12878_-_RT_5.738	0.128164764504184	0.436826956719333	1	0.867584516348505	7.27855952464451e-07	1	0.736426449905967	1.21434894343022e-08	1	lipid-lipid
Unknown_mz_512.05823_-_RT_6.993	Unknown_mz_399.12878_-_RT_5.738	0.247269269704657	0.129107091964728	1	0.893399423060492	1.13999151815514e-07	1	0.771559424029467	8.78192489125719e-10	1	lipid-lipid
Unknown_mz_315.19626_-_RT_6.994	Unknown_mz_399.12878_-_RT_5.738	0.24726926979764	0.129107091816131	1	0.893399423075845	1.13999151674339e-07	1	0.771626136387559	8.73442843815346e-10	1	lipid-lipid
Unknown_mz_333.20648_-_RT_6.997	Unknown_mz_399.12878_-_RT_5.738	0.113973386076732	0.48965202884836	1	0.891694666955998	1.30654469233238e-07	1	0.764743285435094	1.51409514958817e-09	1	lipid-lipid
Unknown_mz_548.2337_+_RT_7.003	Unknown_mz_399.12878_-_RT_5.738	0.412174997916199	0.00912500631327724	1	0.966772193231593	4.15667288143944e-12	1	0.886984971433673	1.10706797495918e-15	1	lipid-lipid
Unknown_mz_529.19226_-_RT_7.004	Unknown_mz_399.12878_-_RT_5.738	0.254608567226662	0.117770328513541	1	0.918433947777012	1.12560437590343e-08	1	0.882330086060931	2.46557779366642e-15	1	lipid-lipid
Unknown_mz_433.11655_-_RT_7.027	Unknown_mz_399.12878_-_RT_5.738	0.181036910339381	0.270055099440081	1	0.915685845955696	1.50125673954983e-08	1	0.883064837930455	2.17776181791151e-15	1	lipid-lipid
Unknown_mz_375.21695_-_RT_7.075	Unknown_mz_399.12878_-_RT_5.738	0.270939276996709	0.0952494922353588	1	0.930664338535173	2.72993849906508e-09	1	0.801968747349968	6.03048893285081e-11	1	lipid-lipid
Unknown_mz_785.24414_+_RT_7.219	Unknown_mz_399.12878_-_RT_5.738	0.091915695120372	0.577856890545958	1	0.747791020639261	0.000150290837299952	1	0.788969854299102	1.99878555595234e-10	1	lipid-lipid
Unknown_mz_353.15997_-_RT_7.226	Unknown_mz_399.12878_-_RT_5.738	0.117141996295196	0.477579475380903	1	0.664432986994145	0.00139600869724309	1	0.687276660732448	2.5671392871556e-07	1	lipid-lipid
Unknown_mz_372.20126_+_RT_7.226	Unknown_mz_399.12878_-_RT_5.738	0.0717462211935046	0.664261252206782	1	0.70935880254388	0.000460964541987064	1	0.722949364453695	2.98868269211627e-08	1	lipid-lipid
Unknown_mz_453.08536_-_RT_7.227	Unknown_mz_399.12878_-_RT_5.738	0.135563684475828	0.410588077696755	1	0.651785341762853	0.00184719234073542	1	0.717981693097881	4.11133263603233e-08	1	lipid-lipid
Unknown_mz_760.24139_-_RT_7.23	Unknown_mz_399.12878_-_RT_5.738	0.184127219548993	0.261824526970583	1	0.757510143035473	0.000109710617145735	1	0.769918736828696	1.0029192766975e-09	1	lipid-lipid
Unknown_mz_707.32788_-_RT_7.231	Unknown_mz_399.12878_-_RT_5.738	0.0134411445962241	0.935272983806297	1	0.789707593204772	3.45894322183812e-05	1	0.716623158710517	4.48076578780764e-08	1	lipid-lipid
Unknown_mz_864.41992_-_RT_7.232	Unknown_mz_399.12878_-_RT_5.738	0.185580470661204	0.258012092224694	1	0.87188237999702	5.49768583370146e-07	1	0.760757989164639	2.06462836577364e-09	1	lipid-lipid
Unknown_mz_327.14063_+_RT_7.245	Unknown_mz_399.12878_-_RT_5.738	0.221355223234873	0.17565464766801	1	0.552094943236828	0.0116031173297558	1	0.714728818700249	5.04781547618798e-08	1	lipid-lipid
Unknown_mz_351.13715_+_RT_7.772	Unknown_mz_399.12878_-_RT_5.738	0.225778724202428	0.166961277989355	1	0.91256148706371	2.05877826925947e-08	1	0.831495502616511	2.76268025526041e-12	1	lipid-lipid
PE 18:1_18:1_RT_20.883	Unknown_mz_399.12878_-_RT_5.738	0.110625340583117	0.502577247517756	1	0.944898137108644	3.63819443511669e-10	1	0.685246420563353	2.87515032269618e-07	1	lipid-lipid
Plasmenyl-PE P-18:0_18:2_RT_22.986	Unknown_mz_399.12878_-_RT_5.738	0.123959509788298	0.452142936898661	1	0.793800364336364	2.94525647019346e-05	1	0.625478932212188	5.63491297098353e-06	1	lipid-lipid
Unknown_mz_415.12424_-_RT_5.789	Unknown_mz_319.13925_-_RT_5.787	0.434198586547864	0.00574818316216358	1	0.91036206884545	2.55352950875153e-08	1	0.717811572087547	4.15598510676425e-08	1	lipid-lipid
Unknown_mz_327.14063_+_RT_7.245	Unknown_mz_319.13925_-_RT_5.787	0.280712340953958	0.0834502947799331	1	0.92031883255888	9.1844103327778e-09	1	0.900860956372157	8.1265351324144e-17	1	lipid-lipid
Unknown_mz_305.15884_+_RT_7.247	Unknown_mz_319.13925_-_RT_5.787	0.267866184841162	0.0992127144387171	1	0.941349240311061	6.29750939354552e-10	1	0.922011174752616	6.49866661914914e-19	1	lipid-lipid
Unknown_mz_428.00906_-_RT_7.549	Unknown_mz_319.13925_-_RT_5.787	0.260431678143539	0.109321696878426	1	0.85455943597726	1.61122678612219e-06	1	0.886288212476285	1.2507866403562e-15	1	lipid-lipid
Unknown_mz_405.13184_-_RT_1.471	Unknown_mz_415.12424_-_RT_5.789	-0.189164461705177	0.248768317757586	0	0.624838592357703	0.00322424480420245	1	0.881333537141975	2.91384025234703e-15	1	lipid-lipid
Unknown_mz_385.14999_-_RT_1.473	Unknown_mz_415.12424_-_RT_5.789	-0.139483345319576	0.397060016782279	0	0.639970417807497	0.00237322034182934	1	0.917854544842163	1.85572020192907e-18	1	lipid-lipid
Unknown_mz_386.18082_+_RT_2.416	Unknown_mz_415.12424_-_RT_5.789	0.158095773404934	0.336427164209637	1	0.687670330186982	0.000805895929761938	1	0.883992973383886	1.85950220320995e-15	1	lipid-lipid
Unknown_mz_401.14484_-_RT_3.792	Unknown_mz_415.12424_-_RT_5.789	-0.0669692765718229	0.685425172694605	0	0.744983102304154	0.000164174782774342	1	0.769160824645323	1.06598305902682e-09	1	lipid-lipid
Unknown_mz_230.99625_-_RT_3.866	Unknown_mz_415.12424_-_RT_5.789	0.646050474854819	8.90933811519976e-06	1	0.786454854557218	3.92071515921825e-05	1	0.736515955805524	1.20688883072513e-08	1	lipid-lipid
Unknown_mz_342.88593_-_RT_3.904	Unknown_mz_415.12424_-_RT_5.789	0.6693008683983	3.1831943587832e-06	1	0.870418561670015	6.05574201605552e-07	1	0.765048740096536	1.47816016106795e-09	1	lipid-lipid
Unknown_mz_357.1088_-_RT_3.942	Unknown_mz_415.12424_-_RT_5.789	0.694687492489136	9.28541325611256e-07	1	0.763243178768707	9.05053609148455e-05	1	0.80852946134651	3.18365856819866e-11	1	lipid-lipid
Unknown_mz_431.11887_-_RT_4.204	Unknown_mz_415.12424_-_RT_5.789	0.434787938860974	0.00567517543205219	1	0.647733378616317	0.00201529944076171	1	0.877556172047579	5.41603781307028e-15	1	lipid-lipid
Unknown_mz_387.16437_+_RT_4.35	Unknown_mz_415.12424_-_RT_5.789	0.372184417223216	0.0196383041180532	1	0.676750574290139	0.00104947612802579	1	0.81275918658352	2.08153561563841e-11	1	lipid-lipid
Unknown_mz_409.14612_+_RT_4.35	Unknown_mz_415.12424_-_RT_5.789	0.298545373814555	0.0648764397844274	1	0.694958933874764	0.000671476066571468	1	0.87352274693966	1.0269284577218e-14	1	lipid-lipid
Unknown_mz_404.19128_+_RT_4.353	Unknown_mz_415.12424_-_RT_5.789	0.35660725002679	0.025854682751646	1	0.707377971513568	0.000486069173338748	1	0.893460397884285	3.42221509065797e-16	1	lipid-lipid
Unknown_mz_506.16876_+_RT_4.424	Unknown_mz_415.12424_-_RT_5.789	0.119941337698857	0.46704520979234	1	0.678217201279459	0.00101353779584603	1	0.721494285271371	3.28362711189707e-08	1	lipid-lipid
Unknown_mz_269.06628_-_RT_4.558	Unknown_mz_415.12424_-_RT_5.789	0.438849939151469	0.00519343746383374	1	0.705289930215273	0.000513780760184638	1	0.903869129329208	4.3846937783439e-17	1	lipid-lipid
Unknown_mz_404.19128_+_RT_4.73	Unknown_mz_415.12424_-_RT_5.789	0.249536986445797	0.125520793432467	1	0.693724833820564	0.00069279689053695	1	0.873225588878144	1.07556210348398e-14	1	lipid-lipid
Unknown_mz_418.17029_+_RT_4.744	Unknown_mz_415.12424_-_RT_5.789	-0.492468164427659	0.00144884099266597	0	0.730876226939001	0.000251787287718108	1	0.877389543974932	5.56356038471834e-15	1	lipid-lipid
Unknown_mz_449.11169_-_RT_4.82	Unknown_mz_415.12424_-_RT_5.789	0.0890595662439084	0.589780137971075	1	0.81990589006131	9.64683344888588e-06	1	0.844679792052533	5.71854094708507e-13	1	lipid-lipid
Unknown_mz_239.09181_-_RT_4.887	Unknown_mz_415.12424_-_RT_5.789	0.401433177178457	0.011311388114784	1	0.803588861844154	1.9756926734142e-05	1	0.903150293950927	5.09056446855832e-17	1	lipid-lipid
Unknown_mz_205.08609_+_RT_4.89	Unknown_mz_415.12424_-_RT_5.789	0.307891210046939	0.0565422956188531	1	0.641028648577659	0.00232151477715425	1	0.907043230119765	2.23600511894416e-17	1	lipid-lipid
Unknown_mz_289.07495_-_RT_4.915	Unknown_mz_415.12424_-_RT_5.789	0.0881954582058738	0.593408753034256	1	0.721012534060742	0.000334463350842884	1	0.825998716808462	5.12125216690078e-12	1	lipid-lipid
Unknown_mz_308.11621_+_RT_4.916	Unknown_mz_415.12424_-_RT_5.789	0.187268394564006	0.253630573071183	1	0.686678462955457	0.000825835024552184	1	0.837250504338347	1.41320840212367e-12	1	lipid-lipid
Unknown_mz_303.05392_-_RT_4.963	Unknown_mz_415.12424_-_RT_5.789	0.420243349125803	0.00773050728571375	1	0.724294411554637	0.000304710505888736	1	0.842532607551275	7.46306259051296e-13	1	lipid-lipid
Unknown_mz_418.17029_+_RT_5.022	Unknown_mz_415.12424_-_RT_5.789	0.280395383040013	0.0838142441415601	1	0.671315171927983	0.00119218420016368	1	0.828049263559614	4.07837290555747e-12	1	lipid-lipid
Unknown_mz_399.12924_-_RT_5.023	Unknown_mz_415.12424_-_RT_5.789	0.162835808698933	0.321951966183944	1	0.711430645008951	0.000435894209756197	1	0.838898900747541	1.16075308975631e-12	1	lipid-lipid
Unknown_mz_573.16394_-_RT_5.023	Unknown_mz_415.12424_-_RT_5.789	0.303343062411174	0.0604844690122644	1	0.644304819957517	0.00216736450615941	1	0.770240391457687	9.77227927100403e-10	1	lipid-lipid
Unknown_mz_904.3288_-_RT_5.061	Unknown_mz_415.12424_-_RT_5.789	0.318553864027878	0.0481015618049172	1	0.664195781951447	0.00140352521237033	1	0.754835992484805	3.23791383395781e-09	1	lipid-lipid
Unknown_mz_239.09184_-_RT_5.113	Unknown_mz_415.12424_-_RT_5.789	0.347964086782381	0.0299556587958654	1	0.794105556109458	2.90974722230548e-05	1	0.870425915476379	1.65396359296509e-14	1	lipid-lipid
Unknown_mz_385.14993_-_RT_5.135	Unknown_mz_415.12424_-_RT_5.789	-0.0217740176061044	0.895324392934888	0	0.750270426579864	0.000138880259194105	1	0.867672696294592	2.50117919371132e-14	1	lipid-lipid
Unknown_mz_557.16913_-_RT_5.138	Unknown_mz_415.12424_-_RT_5.789	0.646987938953049	8.561478433415e-06	1	0.623901768460149	0.00328433026090612	1	0.793689050252882	1.30651176958267e-10	1	lipid-lipid
Unknown_mz_388.19608_+_RT_5.18	Unknown_mz_415.12424_-_RT_5.789	0.0453977333085777	0.783757177441046	1	0.749244525765694	0.000143508079406641	1	0.877843232012951	5.17053391549503e-15	1	lipid-lipid
Unknown_mz_308.11621_+_RT_5.265	Unknown_mz_415.12424_-_RT_5.789	0.104846402453903	0.525286912378592	1	0.704353357800294	0.000526639637427961	1	0.820943964134107	8.86659827549336e-12	1	lipid-lipid
Unknown_mz_432.15057_-_RT_5.265	Unknown_mz_415.12424_-_RT_5.789	0.134035155427173	0.415933823969495	1	0.648790297019881	0.00197026345739481	1	0.848188282113475	3.66900507541296e-13	1	lipid-lipid
Unknown_mz_659.23773_-_RT_5.268	Unknown_mz_415.12424_-_RT_5.789	0.271556048935528	0.0944689271399966	1	0.660981167342438	0.00150879093620871	1	0.88854749102731	8.39514639389899e-16	1	lipid-lipid
Unknown_mz_471.09415_+_RT_5.274	Unknown_mz_415.12424_-_RT_5.789	0.108213524024386	0.511994107227165	1	0.671547152002163	0.00118577627468713	1	0.871746140726975	1.35188317264679e-14	1	lipid-lipid
Unknown_mz_643.24255_-_RT_5.275	Unknown_mz_415.12424_-_RT_5.789	0.248347523007243	0.127392482168908	1	0.670601899962379	0.0012120696725572	1	0.863894802583328	4.34702610111603e-14	1	lipid-lipid
Unknown_mz_739.31799_-_RT_5.276	Unknown_mz_415.12424_-_RT_5.789	0.111085139294836	0.500791999733867	1	0.706355300237901	0.000499478599204939	1	0.84460929888787	5.76911316563498e-13	1	lipid-lipid
