## Supplementary File 1 for "Network-based integrative multi-omics approach reveals biosignatures specific to COVID-19 disease phases" (part 12 of 19)

### Sheet: Supplementary File 1X (continued)
		Mild disease state			Moderate disease state			Severe disease state			Type of interaction
Unknown_mz_761.30078_-_RT_5.276	Unknown_mz_415.12424_-_RT_5.789	0.192828759873353	0.239549716481036	1	0.657111232943159	0.00164423438228173	1	0.792256546069663	1.48821036428519e-10	1	lipid-lipid
Unknown_mz_763.31421_+_RT_5.276	Unknown_mz_415.12424_-_RT_5.789	0.321589393954525	0.0458939590757011	1	0.657410739185316	0.00163340036675574	1	0.872806087966285	1.14793860119543e-14	1	lipid-lipid
Unknown_mz_437.14285_-_RT_5.276	Unknown_mz_415.12424_-_RT_5.789	0.147321948408371	0.370792927377577	1	0.598889179045817	0.00526818239408383	1	0.758578236009987	2.44015768826649e-09	1	lipid-lipid
Unknown_mz_407.12833_-_RT_5.279	Unknown_mz_415.12424_-_RT_5.789	0.140372022805183	0.394029158828617	1	0.640473115271183	0.00234853978459774	1	0.810288620516038	2.67135391010509e-11	1	lipid-lipid
Unknown_mz_458.14764_+_RT_5.412	Unknown_mz_415.12424_-_RT_5.789	0.365120621241987	0.0222814866180475	1	0.70188054722106	0.000561910963120917	1	0.867975558457481	2.39102040915176e-14	1	lipid-lipid
Unknown_mz_440.13779_-_RT_5.443	Unknown_mz_415.12424_-_RT_5.789	0.439943475642495	0.00506996241135065	1	0.867789813789849	7.18323997029681e-07	1	0.922677959798534	5.46235147520866e-19	1	lipid-lipid
Unknown_mz_287.05914_-_RT_5.49	Unknown_mz_415.12424_-_RT_5.789	0.381702669418433	0.0164961717846824	1	0.698011304023431	0.000621115693667612	1	0.70992494990756	6.80001025027224e-08	1	lipid-lipid
Unknown_mz_369.15408_+_RT_5.544	Unknown_mz_415.12424_-_RT_5.789	0.285403120651062	0.078206302956407	1	0.732622206773686	0.000239145062934554	1	0.895150671067206	2.48780336240501e-16	1	lipid-lipid
Unknown_mz_659.23743_-_RT_5.596	Unknown_mz_415.12424_-_RT_5.789	0.308887025719758	0.055707143661853	1	0.752716352920699	0.000128359894385638	1	0.89903683708263	1.17021047716189e-16	1	lipid-lipid
Unknown_mz_822.26886_-_RT_5.611	Unknown_mz_415.12424_-_RT_5.789	0.378775819210707	0.017413783940277	1	0.757805424406946	0.000108642320604357	1	0.775608465706371	6.29791306252805e-10	1	lipid-lipid
Unknown_mz_405.13147_-_RT_5.625	Unknown_mz_415.12424_-_RT_5.789	0.333510493675821	0.0380023987136527	1	0.764485751917291	8.67478354015191e-05	1	0.85038547417376	2.76290854643828e-13	1	lipid-lipid
Unknown_mz_643.24255_-_RT_5.626	Unknown_mz_415.12424_-_RT_5.789	0.392570822759318	0.0134367708707536	1	0.711068809864737	0.000440187059280992	1	0.883558396593772	2.00260695284711e-15	1	lipid-lipid
Unknown_mz_753.29736_-_RT_5.638	Unknown_mz_415.12424_-_RT_5.789	0.39844148693816	0.0119943558636207	1	0.758086908678353	0.00010763227047564	1	0.905054575994363	3.41910382458288e-17	1	lipid-lipid
Unknown_mz_511.16394_-_RT_5.692	Unknown_mz_415.12424_-_RT_5.789	0.431500892084938	0.00609282328580566	1	0.710552536300995	0.000446374388010282	1	0.825987617175662	5.1275269326142e-12	1	lipid-lipid
Unknown_mz_397.91782_-_RT_5.723	Unknown_mz_415.12424_-_RT_5.789	0.418177328350816	0.00806889149779742	1	0.755905387362627	0.000115675605273077	1	0.870486862427582	1.63871587427646e-14	1	lipid-lipid
Unknown_mz_361.9415_-_RT_5.724	Unknown_mz_415.12424_-_RT_5.789	0.381938068968472	0.0164241734259911	1	0.776944594350383	5.58896863051254e-05	1	0.875086062349701	8.03495135658673e-15	1	lipid-lipid
Unknown_mz_399.12878_-_RT_5.738	Unknown_mz_415.12424_-_RT_5.789	0.489694519849631	0.00155570673098944	1	0.721439890116975	0.000330454147699064	1	0.899999344172586	9.6623765214581e-17	1	lipid-lipid
Unknown_mz_319.13925_-_RT_5.787	Unknown_mz_415.12424_-_RT_5.789	0.434198586547864	0.00574818316216358	1	0.91036206884545	2.55352950875153e-08	1	0.717811572087547	4.15598510676425e-08	1	lipid-lipid
Unknown_mz_397.91791_-_RT_5.811	Unknown_mz_415.12424_-_RT_5.789	0.553556704978232	0.000256771423052627	1	0.829366564000676	6.15765635722113e-06	1	0.884495697526366	1.70603611279111e-15	1	lipid-lipid
Unknown_mz_399.91483_-_RT_5.811	Unknown_mz_415.12424_-_RT_5.789	0.553556704596345	0.000256771426101761	1	0.770989817166092	6.91899131003619e-05	1	0.883752528776781	1.9374375928773e-15	1	lipid-lipid
Unknown_mz_361.94125_-_RT_5.813	Unknown_mz_415.12424_-_RT_5.789	0.565000341708445	0.000178716690375329	1	0.790939619152052	3.29674648742992e-05	1	0.899349146622017	1.09993231203526e-16	1	lipid-lipid
Unknown_mz_483.15097_-_RT_5.827	Unknown_mz_415.12424_-_RT_5.789	0.500247699487169	0.0011828823102968	1	0.802664494104345	2.05351679317994e-05	1	0.709971692150039	6.78051822770893e-08	1	lipid-lipid
Unknown_mz_469.17093_-_RT_5.836	Unknown_mz_415.12424_-_RT_5.789	0.0838307266852393	0.611885195373323	1	0.830960217591318	5.69401526386572e-06	1	0.817775401025169	1.24000553139143e-11	1	lipid-lipid
Unknown_mz_273.07901_+_RT_5.853	Unknown_mz_415.12424_-_RT_5.789	0.245038926948646	0.132708173849392	1	0.763836647533436	8.86936243493047e-05	1	0.860261841819463	7.28395346769475e-14	1	lipid-lipid
Unknown_mz_494.02023_-_RT_5.961	Unknown_mz_415.12424_-_RT_5.789	0.394800310177254	0.0128725773174823	1	0.763182063787536	9.0693726324288e-05	1	0.820949243068341	8.86159652978195e-12	1	lipid-lipid
Unknown_mz_496.01746_-_RT_5.962	Unknown_mz_415.12424_-_RT_5.789	0.412776248398358	0.00901414403599841	1	0.687730798947281	0.000804693633811695	1	0.852306516564323	2.14806875716106e-13	1	lipid-lipid
Unknown_mz_317.13824_+_RT_5.979	Unknown_mz_415.12424_-_RT_5.789	0.143206314822106	0.384452848664621	1	0.740292753702629	0.000189819420119861	1	0.895440255514601	2.35425142591135e-16	1	lipid-lipid
Unknown_mz_415.12424_-_RT_6.059	Unknown_mz_415.12424_-_RT_5.789	0.739082523170602	7.73782668055809e-08	1	0.838259043764834	3.93685076966131e-06	1	0.937264972288676	7.81977398179746e-21	1	lipid-lipid
Unknown_mz_402.17587_+_RT_6.068	Unknown_mz_415.12424_-_RT_5.789	0.463193613445173	0.00298294610746992	1	0.776391421492313	5.70243592638745e-05	1	0.887428391046701	1.02390215935149e-15	1	lipid-lipid
Unknown_mz_383.13434_-_RT_6.069	Unknown_mz_415.12424_-_RT_5.789	0.270431046662547	0.0958964044728932	1	0.73253005774192	0.000239798461744138	1	0.871595748410688	1.38345527928145e-14	1	lipid-lipid
Unknown_mz_223.09703_-_RT_6.088	Unknown_mz_415.12424_-_RT_5.789	-0.0676543289609565	0.682375053803474	0	0.703227586654738	0.000542456800293971	1	0.810250705333972	2.68152562694222e-11	1	lipid-lipid
Unknown_mz_349.95889_-_RT_6.159	Unknown_mz_415.12424_-_RT_5.789	0.321809885783256	0.0457368472800908	1	0.742122025951079	0.00017943745867657	1	0.85042037264588	2.75038939645047e-13	1	lipid-lipid
Unknown_mz_412.14255_+_RT_6.178	Unknown_mz_415.12424_-_RT_5.789	0.398977684000113	0.0118694337056856	1	0.784011264269269	4.30175618664511e-05	1	0.885732555518019	1.37787834790458e-15	1	lipid-lipid
Unknown_mz_551.17395_-_RT_6.21	Unknown_mz_415.12424_-_RT_5.789	0.154953273487653	0.346241454486035	1	0.774931982819942	6.01137565390348e-05	1	0.754733337053181	3.26290530445025e-09	1	lipid-lipid
Unknown_mz_553.18915_+_RT_6.211	Unknown_mz_415.12424_-_RT_5.789	0.373036940219924	0.0193378390802516	1	0.761569917642829	9.57858173341526e-05	1	0.81260644444319	2.11411412001094e-11	1	lipid-lipid
Unknown_mz_557.1261_+_RT_6.259	Unknown_mz_415.12424_-_RT_5.789	0.492604800016305	0.00144374836400663	1	0.696597841961262	0.000644022820228497	1	0.765890999586282	1.38317181699345e-09	1	lipid-lipid
Unknown_mz_352.12076_+_RT_6.347	Unknown_mz_415.12424_-_RT_5.789	0.271365355914735	0.0947097348432394	1	0.684243541415191	0.000876559212475314	1	0.837105221933425	1.43778322853015e-12	1	lipid-lipid
Unknown_mz_368.1171_-_RT_6.349	Unknown_mz_415.12424_-_RT_5.789	0.123661960547319	0.453237548384948	1	0.738017200184236	0.000203448097643231	1	0.84784287323169	3.83474879053836e-13	1	lipid-lipid
Unknown_mz_415.14279_-_RT_6.442	Unknown_mz_415.12424_-_RT_5.789	0.236997732465427	0.146311289432435	1	0.840603474081196	3.48341483832552e-06	1	0.855270915734675	1.44643510258655e-13	1	lipid-lipid
Unknown_mz_494.01953_-_RT_6.498	Unknown_mz_415.12424_-_RT_5.789	0.250652986242861	0.123783455827504	1	0.702446937040808	0.000553660154698332	1	0.801922691922361	6.05708269136083e-11	1	lipid-lipid
Unknown_mz_393.15167_+_RT_6.505	Unknown_mz_415.12424_-_RT_5.789	0.0778120179721266	0.637754474710457	1	0.713014649174747	0.000417517894405172	1	0.771745472985239	8.65006635149236e-10	1	lipid-lipid
Unknown_mz_319.0676_-_RT_6.574	Unknown_mz_415.12424_-_RT_5.789	-0.0385969695094631	0.815542022709922	0	0.87995710865128	3.15528453956303e-07	1	0.814248972230354	1.78762891977622e-11	1	lipid-lipid
Unknown_mz_548.2337_+_RT_7.003	Unknown_mz_415.12424_-_RT_5.789	0.343763057726538	0.0321344760624527	1	0.730900368688117	0.000251608668051031	1	0.794566071653776	1.20579149793037e-10	1	lipid-lipid
Unknown_mz_529.19226_-_RT_7.004	Unknown_mz_415.12424_-_RT_5.789	0.309824520633595	0.054929933903078	1	0.729300963399537	0.000263678891686426	1	0.778949513671875	4.76201971747242e-10	1	lipid-lipid
Unknown_mz_433.11655_-_RT_7.027	Unknown_mz_415.12424_-_RT_5.789	0.289683513698608	0.0736488628492151	1	0.749532792108451	0.000142194553560394	1	0.886603766838764	1.18363793260897e-15	1	lipid-lipid
Unknown_mz_864.41992_-_RT_7.232	Unknown_mz_415.12424_-_RT_5.789	0.365094562726233	0.0222917603755996	1	0.706349080583037	0.000499561103649203	1	0.7306861212972	1.79379926743337e-08	1	lipid-lipid
Unknown_mz_327.14063_+_RT_7.245	Unknown_mz_415.12424_-_RT_5.789	0.354150734614566	0.0269698343878014	1	0.802630838348262	2.05639970825149e-05	1	0.719636262701278	3.69979588958839e-08	1	lipid-lipid
Unknown_mz_305.15884_+_RT_7.247	Unknown_mz_415.12424_-_RT_5.789	0.359283392599549	0.0246836033320063	1	0.827950905607729	6.59671046514359e-06	1	0.664413064548719	8.74884113154427e-07	1	lipid-lipid
Unknown_mz_385.14999_-_RT_1.473	Unknown_mz_360.0907_+_RT_5.792	-0.0116667347918457	0.943803217190488	0	0.821099215697625	9.12882339920239e-06	1	0.681737119842984	3.48984714936794e-07	1	lipid-lipid
Unknown_mz_409.14612_+_RT_4.35	Unknown_mz_360.0907_+_RT_5.792	0.551461505607524	0.000273998338382448	1	0.830521757877228	5.81844159959467e-06	1	0.637504560182696	3.25844788638397e-06	1	lipid-lipid
Unknown_mz_404.19128_+_RT_4.73	Unknown_mz_360.0907_+_RT_5.792	-0.158134555680925	0.336307126481711	0	0.808252090904837	1.62079029948359e-05	1	0.652192920155721	1.61532575374098e-06	1	lipid-lipid
Unknown_mz_418.17029_+_RT_4.744	Unknown_mz_360.0907_+_RT_5.792	0.200345148627358	0.221370161391633	1	0.848868817194984	2.22686319241985e-06	1	0.689393984819118	2.27880397799482e-07	1	lipid-lipid
Unknown_mz_239.09181_-_RT_4.887	Unknown_mz_360.0907_+_RT_5.792	0.47816324725049	0.00207825834387507	1	0.864150843910068	9.04532435708114e-07	1	0.6484968351189	1.93409314650135e-06	1	lipid-lipid
Unknown_mz_504.11493_+_RT_5.09	Unknown_mz_360.0907_+_RT_5.792	0.530030219551303	0.00051978005463805	1	0.930505089404027	2.78524565892102e-09	1	0.87950522776933	3.94360330116781e-15	1	lipid-lipid
Unknown_mz_239.09184_-_RT_5.113	Unknown_mz_360.0907_+_RT_5.792	0.554047152221155	0.000252882219438196	1	0.898938238947863	7.20108281426274e-08	1	0.642255728209643	2.60732240709972e-06	1	lipid-lipid
Unknown_mz_388.19608_+_RT_5.18	Unknown_mz_360.0907_+_RT_5.792	-0.0733970678522617	0.657005556083936	0	0.839763401324226	3.64036085889755e-06	1	0.662900154944321	9.4532262685488e-07	1	lipid-lipid
Unknown_mz_518.09473_-_RT_5.199	Unknown_mz_360.0907_+_RT_5.792	0.370726262148185	0.0201612767401668	1	0.894092991473874	1.07776086548214e-07	1	0.888702089236446	8.16664944752636e-16	1	lipid-lipid
Unknown_mz_886.25458_-_RT_5.207	Unknown_mz_360.0907_+_RT_5.792	0.429236679779771	0.00639571087226559	1	0.851837892490947	1.88404040032619e-06	1	0.756537531725644	2.84891816945866e-09	1	lipid-lipid
Unknown_mz_471.09415_+_RT_5.274	Unknown_mz_360.0907_+_RT_5.792	0.0787261439537018	0.63379707080483	1	0.752429578724993	0.000129556840553034	1	0.682210119033349	3.40041441867439e-07	1	lipid-lipid
Unknown_mz_763.31421_+_RT_5.276	Unknown_mz_360.0907_+_RT_5.792	0.529310799634135	0.000530684323551576	1	0.803807051895415	1.95770013235592e-05	1	0.655990969196927	1.33898369410353e-06	1	lipid-lipid
Unknown_mz_458.14764_+_RT_5.412	Unknown_mz_360.0907_+_RT_5.792	0.653836396569386	6.37373939201523e-06	1	0.877619930322981	3.72013735021715e-07	1	0.621470196983818	6.7294338643715e-06	1	lipid-lipid
Unknown_mz_440.13779_-_RT_5.443	Unknown_mz_360.0907_+_RT_5.792	0.278466269990551	0.0860559967568305	1	0.92064575729133	8.86155793652614e-09	1	0.757291626765493	2.69092245881719e-09	1	lipid-lipid
Unknown_mz_342.07974_+_RT_5.45	Unknown_mz_360.0907_+_RT_5.792	0.716098182640504	2.96853869284557e-07	1	0.83170988640454	5.48663180475064e-06	1	0.816408519521455	1.43020585265696e-11	1	lipid-lipid
Unknown_mz_369.15408_+_RT_5.544	Unknown_mz_360.0907_+_RT_5.792	0.407671271378408	0.00999314032565624	1	0.831568683831079	5.52518287201366e-06	1	0.686651501383682	2.65854817475332e-07	1	lipid-lipid
Unknown_mz_659.23743_-_RT_5.596	Unknown_mz_360.0907_+_RT_5.792	0.656654809910573	5.63270890375093e-06	1	0.859033287180298	1.23729213517154e-06	1	0.641522311570412	2.69927761024645e-06	1	lipid-lipid
Unknown_mz_405.13147_-_RT_5.625	Unknown_mz_360.0907_+_RT_5.792	0.528349709623111	0.000545570122261755	1	0.826846420920502	6.9579204977229e-06	1	0.650514619426089	1.75350638716787e-06	1	lipid-lipid
Unknown_mz_753.29736_-_RT_5.638	Unknown_mz_360.0907_+_RT_5.792	0.578466599673888	0.000114663550286427	1	0.859780367484962	1.18288599979138e-06	1	0.674905759970778	5.05081276468695e-07	1	lipid-lipid
Unknown_mz_361.9415_-_RT_5.724	Unknown_mz_360.0907_+_RT_5.792	0.717825578617967	2.69549741346214e-07	1	0.822883088642752	8.39954342863225e-06	1	0.663624156904264	9.10983297268243e-07	1	lipid-lipid
Unknown_mz_399.12878_-_RT_5.738	Unknown_mz_360.0907_+_RT_5.792	0.61911097347171	2.64906563854525e-05	1	0.785612470520066	4.04863857285203e-05	1	0.639555316274732	2.96089959770132e-06	1	lipid-lipid
Unknown_mz_397.91791_-_RT_5.811	Unknown_mz_360.0907_+_RT_5.792	0.651461086307248	7.06650845180102e-06	1	0.854443985129884	1.62205672976237e-06	1	0.650763917595195	1.73231173612395e-06	1	lipid-lipid
Unknown_mz_361.94125_-_RT_5.813	Unknown_mz_360.0907_+_RT_5.792	0.641888780598666	1.0615267374146e-05	1	0.833204116275569	5.0928007182645e-06	1	0.670720843416257	6.30462744865784e-07	1	lipid-lipid
Unknown_mz_349.95889_-_RT_6.159	Unknown_mz_360.0907_+_RT_5.792	0.639830844244848	1.15647999846854e-05	1	0.765474287093177	8.38550974836783e-05	1	0.678859642493345	4.08273242172938e-07	1	lipid-lipid
Unknown_mz_412.14255_+_RT_6.178	Unknown_mz_360.0907_+_RT_5.792	0.842750839876864	1.7091737132041e-11	1	0.843820316902672	2.93560500056816e-06	1	0.749223809904996	4.90311748223018e-09	1	lipid-lipid
Unknown_mz_352.12076_+_RT_6.347	Unknown_mz_360.0907_+_RT_5.792	0.595609912070914	6.33147427246542e-05	1	0.836816400411811	4.24071620894677e-06	1	0.713734310104036	5.37164740705432e-08	1	lipid-lipid
Unknown_mz_368.1171_-_RT_6.349	Unknown_mz_360.0907_+_RT_5.792	0.526742127097223	0.000571303667237266	1	0.832515521581783	5.27112312515486e-06	1	0.765467367897519	1.43020867090833e-09	1	lipid-lipid
Unknown_mz_415.14279_-_RT_6.442	Unknown_mz_360.0907_+_RT_5.792	0.568447816094851	0.000159814214259781	1	0.932038146465701	2.29161134606363e-09	1	0.765431258163219	1.43428663623111e-09	1	lipid-lipid
Unknown_mz_319.0676_-_RT_6.574	Unknown_mz_360.0907_+_RT_5.792	0.308168367541854	0.0563088575385997	1	0.868935421923666	6.67112008039757e-07	1	0.72221110353856	3.13508920678562e-08	1	lipid-lipid
Unknown_mz_413.12015_+_RT_6.629	Unknown_mz_360.0907_+_RT_5.792	0.512148679581015	0.000859253056909823	1	0.80143656193713	2.16099541307133e-05	1	0.705489889874821	8.90651674031517e-08	1	lipid-lipid
Unknown_mz_433.11655_-_RT_7.027	Unknown_mz_360.0907_+_RT_5.792	0.110677434924221	0.502374820337949	1	0.867109184639364	7.50351458228266e-07	1	0.705794292240555	8.74444583155167e-08	1	lipid-lipid
Unknown_mz_259.15405_+_RT_5.173	Unknown_mz_287.18515_+_RT_5.805	0.754348123899546	2.92630081356226e-08	1	0.839268455964033	3.73568358970115e-06	1	0.787281134294296	2.32119324384699e-10	1	lipid-lipid
Unknown_mz_269.06625_-_RT_1.456	Unknown_mz_397.91791_-_RT_5.811	0.0552902181490979	0.738146327490803	1	0.761450968487545	9.61710701222671e-05	1	0.775228560095349	6.49936167077506e-10	1	lipid-lipid
Unknown_mz_405.13184_-_RT_1.471	Unknown_mz_397.91791_-_RT_5.811	0.103931147524074	0.528929206831353	1	0.922219440744444	7.44323747714734e-09	1	0.925504532991518	2.56966207335396e-19	1	lipid-lipid
Unknown_mz_385.14999_-_RT_1.473	Unknown_mz_397.91791_-_RT_5.811	0.178354931622667	0.277334561166122	1	0.924051568268515	6.04715073044948e-09	1	0.928153390345914	1.2332245568886e-19	1	lipid-lipid
Unknown_mz_386.18082_+_RT_2.416	Unknown_mz_397.91791_-_RT_5.811	0.277516353693156	0.0871767860578301	1	0.885043867952599	2.1785165224163e-07	1	0.8796425774586	3.85561687096052e-15	1	lipid-lipid
Unknown_mz_401.14484_-_RT_3.792	Unknown_mz_397.91791_-_RT_5.811	0.093030719003485	0.573231804256666	1	0.878879615275774	3.40558905420684e-07	1	0.820883816706332	8.92377559141234e-12	1	lipid-lipid
Unknown_mz_342.88593_-_RT_3.904	Unknown_mz_397.91791_-_RT_5.811	0.578746050112327	0.000113588954304702	1	0.916791032282025	1.33866569372603e-08	1	0.775125368432123	6.55511551131325e-10	1	lipid-lipid
Unknown_mz_357.1088_-_RT_3.942	Unknown_mz_397.91791_-_RT_5.811	0.710974585460587	3.93604862148529e-07	1	0.883390472295319	2.46185375141065e-07	1	0.748395763571162	5.20790274562459e-09	1	lipid-lipid
Unknown_mz_431.11887_-_RT_4.204	Unknown_mz_397.91791_-_RT_5.811	0.511762058423873	0.000868380892146183	1	0.868957207271231	6.66169943681287e-07	1	0.84082235365166	9.20017807250748e-13	1	lipid-lipid
Unknown_mz_387.16437_+_RT_4.35	Unknown_mz_397.91791_-_RT_5.811	0.301519229347571	0.0621253602081259	1	0.870772491071348	5.91645711097974e-07	1	0.859172487327078	8.47939648072748e-14	1	lipid-lipid
Unknown_mz_409.14612_+_RT_4.35	Unknown_mz_397.91791_-_RT_5.811	0.60400808213158	4.67423615409054e-05	1	0.941037085913086	6.59805901294228e-10	1	0.903998792844046	4.26767806860848e-17	1	lipid-lipid
Unknown_mz_404.19128_+_RT_4.353	Unknown_mz_397.91791_-_RT_5.811	0.235038093011292	0.149776059619019	1	0.89264810624194	1.21094297964597e-07	1	0.819358103611074	1.04958224139829e-11	1	lipid-lipid
Unknown_mz_255.0869_-_RT_4.403	Unknown_mz_397.91791_-_RT_5.811	-0.283507574008644	0.0802935396677869	0	0.786172841286147	3.96314696752236e-05	1	0.804521812442838	4.71663788819074e-11	1	lipid-lipid
Unknown_mz_506.16876_+_RT_4.424	Unknown_mz_397.91791_-_RT_5.811	0.450217238711645	0.00402867899482647	1	0.895887395645707	9.30386591427841e-08	1	0.805849181743094	4.1450481574988e-11	1	lipid-lipid
Unknown_mz_269.06628_-_RT_4.558	Unknown_mz_397.91791_-_RT_5.811	0.477622083877248	0.00210618277922371	1	0.866141054263766	7.98057734905498e-07	1	0.891711287049474	4.73365752437054e-16	1	lipid-lipid
Unknown_mz_404.19128_+_RT_4.73	Unknown_mz_397.91791_-_RT_5.811	0.0255874570652627	0.877121036187919	1	0.942944512456774	4.9424082869058e-10	1	0.899673853362038	1.03111448072428e-16	1	lipid-lipid
Unknown_mz_399.13174_-_RT_4.738	Unknown_mz_397.91791_-_RT_5.811	0.424037684792485	0.00714072176463075	1	0.70126338281376	0.000571019962364375	1	0.756927415251467	2.7661767482856e-09	1	lipid-lipid
Unknown_mz_418.17029_+_RT_4.744	Unknown_mz_397.91791_-_RT_5.811	0.195626425401454	0.232668815840047	1	0.896719475410638	8.68278614482815e-08	1	0.920473736754684	9.64394774415595e-19	1	lipid-lipid
Unknown_mz_449.11169_-_RT_4.82	Unknown_mz_397.91791_-_RT_5.811	0.451062081057565	0.00395199908214674	1	0.871366815765499	5.6888685667607e-07	1	0.87228081303831	1.24506747307576e-14	1	lipid-lipid
Unknown_mz_213.96338_-_RT_4.886	Unknown_mz_397.91791_-_RT_5.811	0.701630653886662	6.48507703423826e-07	1	0.875883895925921	4.19522529863506e-07	1	0.73645229270125	1.21219058990492e-08	1	lipid-lipid
Unknown_mz_239.09181_-_RT_4.887	Unknown_mz_397.91791_-_RT_5.811	0.486973314322869	0.00166725127441344	1	0.962063978670073	1.34655689872526e-11	1	0.908423424336673	1.65583542881307e-17	1	lipid-lipid
Unknown_mz_205.08609_+_RT_4.89	Unknown_mz_397.91791_-_RT_5.811	0.171078268552039	0.297724890758726	1	0.894736741143331	1.02269018004313e-07	1	0.864703523188115	3.86734891270715e-14	1	lipid-lipid
Unknown_mz_289.07495_-_RT_4.915	Unknown_mz_397.91791_-_RT_5.811	0.412479570350502	0.00906870244798034	1	0.856580905196759	1.43156600307524e-06	1	0.862639209269755	5.20463729153544e-14	1	lipid-lipid
Unknown_mz_308.11621_+_RT_4.916	Unknown_mz_397.91791_-_RT_5.811	0.399995671674084	0.0116353057593561	1	0.858068977795103	1.31074267902887e-06	1	0.885163492059279	1.52064677648948e-15	1	lipid-lipid
Unknown_mz_303.05392_-_RT_4.963	Unknown_mz_397.91791_-_RT_5.811	0.506597114963017	0.000998855186309747	1	0.896989157748299	8.48946186183096e-08	1	0.87469089175617	8.5516993072055e-15	1	lipid-lipid
Unknown_mz_418.17029_+_RT_5.022	Unknown_mz_397.91791_-_RT_5.811	0.554647987311057	0.000248189830980693	1	0.919535536062378	1.00004672997854e-08	1	0.873021640144449	1.11019277635392e-14	1	lipid-lipid
Unknown_mz_399.12924_-_RT_5.023	Unknown_mz_397.91791_-_RT_5.811	0.401653896527891	0.0112623388312734	1	0.931468008366901	2.46533949060796e-09	1	0.864340623138379	4.07605271914022e-14	1	lipid-lipid
Unknown_mz_573.16394_-_RT_5.023	Unknown_mz_397.91791_-_RT_5.811	0.760624165410246	1.92208231586164e-08	1	0.813183000602139	1.30696078859223e-05	1	0.871141515071262	1.48310069131746e-14	1	lipid-lipid
Unknown_mz_369.15408_+_RT_5.026	Unknown_mz_397.91791_-_RT_5.811	0.382726578859735	0.0161849274946927	1	0.931656262584598	2.40673372102962e-09	1	0.853185720497348	1.91205985128313e-13	1	lipid-lipid
Unknown_mz_904.3288_-_RT_5.061	Unknown_mz_397.91791_-_RT_5.811	0.80266360814368	7.94640541770983e-10	1	0.833318254774023	5.06375591126027e-06	1	0.784254521999892	3.02454932802849e-10	1	lipid-lipid
Unknown_mz_1066.38086_-_RT_5.093	Unknown_mz_397.91791_-_RT_5.811	0.806871680657329	5.54140214042902e-10	1	0.838643197973641	3.85920710031317e-06	1	0.784344261782893	3.00108826299984e-10	1	lipid-lipid
Unknown_mz_239.09184_-_RT_5.113	Unknown_mz_397.91791_-_RT_5.811	0.0623771942554394	0.705995902247326	1	0.927721659520328	3.92532713702219e-09	1	0.878421842109401	4.70732119515457e-15	1	lipid-lipid
Unknown_mz_385.14993_-_RT_5.135	Unknown_mz_397.91791_-_RT_5.811	0.256600248666681	0.114827119024655	1	0.961605685366091	1.4977276140014e-11	1	0.895465463742027	2.34295280466196e-16	1	lipid-lipid
Unknown_mz_557.16913_-_RT_5.138	Unknown_mz_397.91791_-_RT_5.811	0.738309775981323	8.11378762430446e-08	1	0.782355077520341	4.57782158385941e-05	1	0.883971826990279	1.86623554613149e-15	1	lipid-lipid
Unknown_mz_388.19608_+_RT_5.18	Unknown_mz_397.91791_-_RT_5.811	-0.0918554674542157	0.5781071916019	0	0.895880068064549	9.3095042447267e-08	1	0.913951354382974	4.73211508370546e-18	1	lipid-lipid
Unknown_mz_886.25458_-_RT_5.207	Unknown_mz_397.91791_-_RT_5.811	0.731144249296666	1.25009938687707e-07	1	0.87930591083559	3.3045537217062e-07	1	0.771073919377679	9.13495409942131e-10	1	lipid-lipid
Unknown_mz_529.99689_-_RT_5.25	Unknown_mz_397.91791_-_RT_5.811	0.522604023643888	0.000642595677100899	1	0.728026329057421	0.000273648908972002	1	0.750384798535252	4.50381626266665e-09	1	lipid-lipid
Unknown_mz_308.11621_+_RT_5.265	Unknown_mz_397.91791_-_RT_5.811	0.330046094154261	0.0401722506290069	1	0.833886195507614	4.92136536920774e-06	1	0.866574323274683	2.94229779148539e-14	1	lipid-lipid
Unknown_mz_432.15057_-_RT_5.265	Unknown_mz_397.91791_-_RT_5.811	0.546500394694294	0.00031899682422558	1	0.838893788187292	3.80928080360967e-06	1	0.86883330577864	2.10339152517994e-14	1	lipid-lipid
Unknown_mz_659.23773_-_RT_5.268	Unknown_mz_397.91791_-_RT_5.811	0.759594260316263	2.06112721556643e-08	1	0.895794862906745	9.37528746655802e-08	1	0.924454647052951	3.4119694171258e-19	1	lipid-lipid
Unknown_mz_471.09415_+_RT_5.274	Unknown_mz_397.91791_-_RT_5.811	0.219179333402309	0.18004762144789	1	0.866357740875198	7.87155757633442e-07	1	0.906054473881873	2.76495262641739e-17	1	lipid-lipid
Unknown_mz_643.24255_-_RT_5.275	Unknown_mz_397.91791_-_RT_5.811	0.734527680250037	1.02105579515209e-07	1	0.901805682115838	5.61785050633342e-08	1	0.918042909152672	1.77168565714131e-18	1	lipid-lipid
Unknown_mz_739.31799_-_RT_5.276	Unknown_mz_397.91791_-_RT_5.811	0.437736243420267	0.00532185678455529	1	0.896846079247736	8.59155274083879e-08	1	0.8910909028708	5.30384834627999e-16	1	lipid-lipid
Unknown_mz_761.30078_-_RT_5.276	Unknown_mz_397.91791_-_RT_5.811	0.663454433710287	4.15814959107469e-06	1	0.865534705320406	8.2926948466023e-07	1	0.854972284154816	1.50581790024385e-13	1	lipid-lipid
Unknown_mz_763.31421_+_RT_5.276	Unknown_mz_397.91791_-_RT_5.811	0.586635756698027	8.67624433735147e-05	1	0.889821492774534	1.51383908747221e-07	1	0.907807778057595	1.89435191739433e-17	1	lipid-lipid
Unknown_mz_437.14285_-_RT_5.276	Unknown_mz_397.91791_-_RT_5.811	0.537733185891189	0.000414960149250175	1	0.721460953974399	0.000330257602861084	1	0.795015766591187	1.1570238127659e-10	1	lipid-lipid
Unknown_mz_407.12833_-_RT_5.279	Unknown_mz_397.91791_-_RT_5.811	0.509941591017781	0.000912528834603708	1	0.76265435748819	9.23342642211648e-05	1	0.839506246685129	1.07896878449438e-12	1	lipid-lipid
Unknown_mz_458.14764_+_RT_5.412	Unknown_mz_397.91791_-_RT_5.811	0.646843838618565	8.61412744963172e-06	1	0.892535992301569	1.22185626859317e-07	1	0.822725999371388	7.32106518824235e-12	1	lipid-lipid
Unknown_mz_440.13779_-_RT_5.443	Unknown_mz_397.91791_-_RT_5.811	0.309024864461813	0.0555923239162996	1	0.951857621099068	1.1072802783205e-10	1	0.885556492667024	1.42063440718661e-15	1	lipid-lipid
Unknown_mz_287.05914_-_RT_5.49	Unknown_mz_397.91791_-_RT_5.811	0.772004319034173	8.67490729760162e-09	1	0.831280581855451	5.60457207825283e-06	1	0.738054795784184	1.08514477348241e-08	1	lipid-lipid
Unknown_mz_918.3429_-_RT_5.519	Unknown_mz_397.91791_-_RT_5.811	0.780044712938588	4.80881732512923e-09	1	0.768824906177314	7.46585391053766e-05	1	0.720398567652282	3.52342751308465e-08	1	lipid-lipid
Unknown_mz_886.31848_-_RT_5.522	Unknown_mz_397.91791_-_RT_5.811	0.770953851436994	9.3535735503906e-09	1	0.772149884455836	6.64041561791842e-05	1	0.733317445193233	1.50190764027727e-08	1	lipid-lipid
Unknown_mz_369.15408_+_RT_5.544	Unknown_mz_397.91791_-_RT_5.811	0.284141509381796	0.0795907234747821	1	0.958033497627332	3.29211748297581e-11	1	0.901328220264099	7.39344939842343e-17	1	lipid-lipid
Unknown_mz_659.23743_-_RT_5.596	Unknown_mz_397.91791_-_RT_5.811	0.582049983243831	0.000101555991523816	1	0.918534686207724	1.11357232889771e-08	1	0.932637819026193	3.33005077841387e-20	1	lipid-lipid
Unknown_mz_822.26886_-_RT_5.611	Unknown_mz_397.91791_-_RT_5.811	0.632239720677184	1.57782090184684e-05	1	0.939847794097171	7.86254277402189e-10	1	0.875415747706485	7.62657858182463e-15	1	lipid-lipid
Unknown_mz_405.13147_-_RT_5.625	Unknown_mz_397.91791_-_RT_5.811	0.563616785585903	0.00018685257165642	1	0.926875280542746	4.34525849392036e-09	1	0.908478451131344	1.63596284597858e-17	1	lipid-lipid
Unknown_mz_643.24255_-_RT_5.626	Unknown_mz_397.91791_-_RT_5.811	0.630990530859497	1.65926528430641e-05	1	0.948929670242117	1.86360195609027e-10	1	0.948344035781039	1.47290652498474e-22	1	lipid-lipid
Unknown_mz_414.09534_-_RT_5.634	Unknown_mz_397.91791_-_RT_5.811	0.644790956308563	9.39706969529719e-06	1	0.686692270819186	0.00082555461546845	1	0.740733536969253	9.00189395561497e-09	1	lipid-lipid
Unknown_mz_753.29736_-_RT_5.638	Unknown_mz_397.91791_-_RT_5.811	0.645296489505737	9.19844733643307e-06	1	0.931085481990875	2.58831642274735e-09	1	0.927567284767208	1.45421214370199e-19	1	lipid-lipid
Unknown_mz_511.16394_-_RT_5.692	Unknown_mz_397.91791_-_RT_5.811	0.637439237282325	1.27654720559082e-05	1	0.87983376040319	3.1830962126805e-07	1	0.854923868494243	1.51565962859636e-13	1	lipid-lipid
Unknown_mz_854.29572_-_RT_5.701	Unknown_mz_397.91791_-_RT_5.811	0.825237489287067	1.0302723508229e-10	1	0.850781764606682	2.00029149911018e-06	1	0.777993429119413	5.16114014945048e-10	1	lipid-lipid
Unknown_mz_397.91782_-_RT_5.723	Unknown_mz_397.91791_-_RT_5.811	0.857160618379908	3.28328753566723e-12	1	0.982724979329075	1.2223776444503e-14	1	0.949767215524209	8.30650344517156e-23	1	lipid-lipid
Unknown_mz_361.9415_-_RT_5.724	Unknown_mz_397.91791_-_RT_5.811	0.829476049901002	6.79606734906635e-11	1	0.969372122260416	2.01559236301488e-12	1	0.948393037487304	1.44453336162237e-22	1	lipid-lipid
Unknown_mz_399.12878_-_RT_5.738	Unknown_mz_397.91791_-_RT_5.811	0.908019993060663	1.49135760466899e-15	1	0.943003828365363	4.89742731223495e-10	1	0.889589700279918	6.9645622309469e-16	1	lipid-lipid
Unknown_mz_415.12424_-_RT_5.789	Unknown_mz_397.91791_-_RT_5.811	0.553556704978232	0.000256771423052627	1	0.829366564000676	6.15765635722113e-06	1	0.884495697526366	1.70603611279111e-15	1	lipid-lipid
Unknown_mz_360.0907_+_RT_5.792	Unknown_mz_397.91791_-_RT_5.811	0.651461086307248	7.06650845180102e-06	1	0.854443985129884	1.62205672976237e-06	1	0.650763917595195	1.73231173612395e-06	1	lipid-lipid
Unknown_mz_399.91483_-_RT_5.811	Unknown_mz_397.91791_-_RT_5.811	1	0	1	0.988794907151921	2.53935989694688e-16	1	0.983073110199157	1.37732462163259e-32	1	lipid-lipid
Unknown_mz_361.94125_-_RT_5.813	Unknown_mz_397.91791_-_RT_5.811	0.992040817377213	6.62644142967786e-35	1	0.983549747730362	7.89386910338558e-15	1	0.980463549184606	2.72750573557519e-31	1	lipid-lipid
Unknown_mz_483.15097_-_RT_5.827	Unknown_mz_397.91791_-_RT_5.811	0.738130822481977	8.2032339481665e-08	1	0.611544633087074	0.00416795593098674	1	0.785001674513749	2.8343594291469e-10	1	lipid-lipid
Unknown_mz_469.17093_-_RT_5.836	Unknown_mz_397.91791_-_RT_5.811	0.575498379278443	0.000126657815857105	1	0.713970622478598	0.000406749651597151	1	0.862517221473364	5.29598610790857e-14	1	lipid-lipid
Unknown_mz_273.07901_+_RT_5.853	Unknown_mz_397.91791_-_RT_5.811	0.564459588030861	0.000181857764923752	1	0.864802515491982	8.68377808013341e-07	1	0.923547844921921	4.34442341413837e-19	1	lipid-lipid
Unknown_mz_494.02023_-_RT_5.961	Unknown_mz_397.91791_-_RT_5.811	0.753995286625294	2.99516740205316e-08	1	0.910582985813278	2.4995089456414e-08	1	0.879829912303994	3.73860054721581e-15	1	lipid-lipid
Unknown_mz_496.01746_-_RT_5.962	Unknown_mz_397.91791_-_RT_5.811	0.733905177812587	1.06003364946088e-07	1	0.894843687837076	1.0137847690964e-07	1	0.884883123950436	1.59603004153033e-15	1	lipid-lipid
Unknown_mz_317.13824_+_RT_5.979	Unknown_mz_397.91791_-_RT_5.811	0.486092102856837	0.0017048540478853	1	0.956625291406569	4.40796255743897e-11	1	0.956017026133453	5.42178345738219e-24	1	lipid-lipid
Unknown_mz_415.12424_-_RT_6.059	Unknown_mz_397.91791_-_RT_5.811	0.511296466529534	0.000879487430064075	1	0.933994955383928	1.77457933823231e-09	1	0.903266158577611	4.96994021226186e-17	1	lipid-lipid
Unknown_mz_402.17587_+_RT_6.068	Unknown_mz_397.91791_-_RT_5.811	0.566522482488963	0.000170135687638767	1	0.984435416749589	4.81247361862401e-15	1	0.943575000274529	8.9800056432173e-22	1	lipid-lipid
Unknown_mz_383.13434_-_RT_6.069	Unknown_mz_397.91791_-_RT_5.811	0.603207133072421	4.81327400076123e-05	1	0.938431026283431	9.64458429357382e-10	1	0.912706979250553	6.31871948037889e-18	1	lipid-lipid
Unknown_mz_223.09703_-_RT_6.088	Unknown_mz_397.91791_-_RT_5.811	-0.285907515196453	0.0776580966931148	0	0.719221807006632	0.000351716897380656	1	0.862302627066776	5.46037036266972e-14	1	lipid-lipid
Unknown_mz_349.95889_-_RT_6.159	Unknown_mz_397.91791_-_RT_5.811	0.664097483815729	4.03888088189142e-06	1	0.856918644815399	1.40332216186521e-06	1	0.878199683507503	4.88032481968259e-15	1	lipid-lipid
Unknown_mz_412.14255_+_RT_6.178	Unknown_mz_397.91791_-_RT_5.811	0.698827263568798	7.505522090141e-07	1	0.900069603743286	6.53492376754337e-08	1	0.89501324365435	2.55366419635777e-16	1	lipid-lipid
Unknown_mz_551.17395_-_RT_6.21	Unknown_mz_397.91791_-_RT_5.811	0.517816664180133	0.000734880755980766	1	0.942132148335473	5.59624599913096e-10	1	0.791168601004556	1.64179895389322e-10	1	lipid-lipid
Unknown_mz_553.18915_+_RT_6.211	Unknown_mz_397.91791_-_RT_5.811	0.466785585477606	0.00273918316070052	1	0.962511294649179	1.21219701187247e-11	1	0.845196063155559	5.36071830646756e-13	1	lipid-lipid
Unknown_mz_370.13144_+_RT_6.347	Unknown_mz_397.91791_-_RT_5.811	0.154907402697659	0.346385994580975	1	0.885983423116259	2.03060701256454e-07	1	0.775343416108597	6.43782917607231e-10	1	lipid-lipid
Unknown_mz_352.12076_+_RT_6.347	Unknown_mz_397.91791_-_RT_5.811	0.407884671979401	0.00995046956978528	1	0.892482196950494	1.22712335052681e-07	1	0.815388968034525	1.58961919208696e-11	1	lipid-lipid
Unknown_mz_368.1171_-_RT_6.349	Unknown_mz_397.91791_-_RT_5.811	0.476225865507079	0.00217975703115549	1	0.929809422902606	3.03861430275183e-09	1	0.860348961999343	7.19556856493947e-14	1	lipid-lipid
Unknown_mz_415.14279_-_RT_6.442	Unknown_mz_397.91791_-_RT_5.811	0.666975372717556	3.54260828654383e-06	1	0.87817788284296	3.57780717541903e-07	1	0.876982882211772	5.93971648307015e-15	1	lipid-lipid
Unknown_mz_494.01953_-_RT_6.498	Unknown_mz_397.91791_-_RT_5.811	0.489882437810709	0.00154825279433077	1	0.953154751693143	8.70098766333544e-11	1	0.880968684387827	3.09645260206393e-15	1	lipid-lipid
Unknown_mz_393.15167_+_RT_6.505	Unknown_mz_397.91791_-_RT_5.811	0.223409495638553	0.171578053101352	1	0.918787061530477	1.08392503727015e-08	1	0.84105287151632	8.94559605296174e-13	1	lipid-lipid
Unknown_mz_319.0676_-_RT_6.574	Unknown_mz_397.91791_-_RT_5.811	0.191757048715673	0.242221675659134	1	0.791370273427241	3.24162279200582e-05	1	0.825154071273898	5.62001039236814e-12	1	lipid-lipid
Unknown_mz_413.12015_+_RT_6.629	Unknown_mz_397.91791_-_RT_5.811	0.283120512418783	0.0807250282952604	1	0.855496856082864	1.52560378771648e-06	1	0.862412595779845	5.37553863477995e-14	1	lipid-lipid
Unknown_mz_375.21689_-_RT_6.981	Unknown_mz_397.91791_-_RT_5.811	0.309586580688187	0.0551263672328573	1	0.876199413215657	4.10512581863668e-07	1	0.769094027216808	1.07171589136866e-09	1	lipid-lipid
Unknown_mz_514.05322_-_RT_6.984	Unknown_mz_397.91791_-_RT_5.811	0.305546183156302	0.0585484617642852	1	0.903689738166533	4.75243136666571e-08	1	0.787466226381761	2.28360783236609e-10	1	lipid-lipid
Unknown_mz_476.08188_-_RT_6.986	Unknown_mz_397.91791_-_RT_5.811	0.304670298212265	0.0593121565610283	1	0.903624861473709	4.78015801082613e-08	1	0.784260181942667	3.02306454872133e-10	1	lipid-lipid
Unknown_mz_387.19397_-_RT_6.987	Unknown_mz_397.91791_-_RT_5.811	0.310973904940641	0.0539889147451174	1	0.906222612573624	3.77458324754159e-08	1	0.786317135597865	2.52652564900114e-10	1	lipid-lipid
Unknown_mz_419.20432_-_RT_6.987	Unknown_mz_397.91791_-_RT_5.811	0.298641666317274	0.0647858765471454	1	0.900968356932111	6.04496387205065e-08	1	0.803811544519001	5.05217291497872e-11	1	lipid-lipid
Unknown_mz_512.05823_-_RT_6.993	Unknown_mz_397.91791_-_RT_5.811	0.311225424784848	0.0537847216659408	1	0.902968639043105	5.06870767453388e-08	1	0.80402951299002	4.94688688362751e-11	1	lipid-lipid
Unknown_mz_315.19626_-_RT_6.994	Unknown_mz_397.91791_-_RT_5.811	0.311225424839027	0.0537847216220228	1	0.902968639041115	5.06870767543163e-08	1	0.80404333564403	4.9402801853639e-11	1	lipid-lipid
Unknown_mz_333.20648_-_RT_6.997	Unknown_mz_397.91791_-_RT_5.811	0.241738296830982	0.138173390808433	1	0.889627620234531	1.536858016854e-07	1	0.797405851684779	9.27464983330565e-11	1	lipid-lipid
Unknown_mz_548.2337_+_RT_7.003	Unknown_mz_397.91791_-_RT_5.811	0.458818797123188	0.00330528693743423	1	0.95687855896291	4.18553914156739e-11	1	0.826298746657539	4.95435803219203e-12	1	lipid-lipid
Unknown_mz_529.19226_-_RT_7.004	Unknown_mz_397.91791_-_RT_5.811	0.333685359675056	0.0378954601868924	1	0.926418636142696	4.58787689116865e-09	1	0.831659337332124	2.71140556644461e-12	1	lipid-lipid
Unknown_mz_433.11655_-_RT_7.027	Unknown_mz_397.91791_-_RT_5.811	0.289980000696261	0.0733410667469876	1	0.958706195657311	2.85354508209997e-11	1	0.945754252595228	4.01164269802409e-22	1	lipid-lipid
Unknown_mz_266.12125_+_RT_7.044	Unknown_mz_397.91791_-_RT_5.811	0.0980275040181738	0.552714965816717	1	0.891779303118724	1.29779825840258e-07	1	0.782453021556882	3.53358448741609e-10	1	lipid-lipid
Unknown_mz_375.21695_-_RT_7.075	Unknown_mz_397.91791_-_RT_5.811	0.374256625145451	0.0189146728177138	1	0.933306851538177	1.94323726565952e-09	1	0.848242067399902	3.64381312440642e-13	1	lipid-lipid
Unknown_mz_785.24414_+_RT_7.219	Unknown_mz_397.91791_-_RT_5.811	0.180676733447285	0.271025321831542	1	0.689364205604888	0.000772785622694977	1	0.769198534098034	1.06275939421518e-09	1	lipid-lipid
Unknown_mz_372.20126_+_RT_7.226	Unknown_mz_397.91791_-_RT_5.811	0.109894128860512	0.505422933069445	1	0.724357997348898	0.000304157121395394	1	0.724351902852321	2.72796480141664e-08	1	lipid-lipid
Unknown_mz_453.08536_-_RT_7.227	Unknown_mz_397.91791_-_RT_5.811	0.225167681584173	0.168143320857591	1	0.660271832135543	0.00153289003107115	1	0.713477310300197	5.45842727413358e-08	1	lipid-lipid
Unknown_mz_760.24139_-_RT_7.23	Unknown_mz_397.91791_-_RT_5.811	0.29995151710787	0.063563864106915	1	0.734587215324711	0.000225569370073015	1	0.770884536518957	9.27623741141029e-10	1	lipid-lipid
Unknown_mz_707.32788_-_RT_7.231	Unknown_mz_397.91791_-_RT_5.811	0.0757620045853733	0.646665268643877	1	0.799538021246909	2.33675623964797e-05	1	0.70783039015627	7.72906448375058e-08	1	lipid-lipid
Unknown_mz_864.41992_-_RT_7.232	Unknown_mz_397.91791_-_RT_5.811	0.283389943189709	0.0804244817579318	1	0.880526836788798	3.02957104235736e-07	1	0.784247979993407	3.0262663535952e-10	1	lipid-lipid
Unknown_mz_351.13715_+_RT_7.772	Unknown_mz_397.91791_-_RT_5.811	0.25413991993234	0.118471047169021	1	0.879363685449082	3.29106488869784e-07	1	0.854733988030306	1.55484725146154e-13	1	lipid-lipid
PE 18:1_18:1_RT_20.883	Unknown_mz_397.91791_-_RT_5.811	0.224644541050837	0.169160095868558	1	0.86692304471085	7.5932503170782e-07	1	0.716220611648483	4.59604235341276e-08	1	lipid-lipid
Unknown_mz_269.06625_-_RT_1.456	Unknown_mz_399.91483_-_RT_5.811	0.0552902185118015	0.738146325833548	1	0.76639310052837	8.12411768983026e-05	1	0.764350611617922	1.56149497326382e-09	1	lipid-lipid
Unknown_mz_405.13184_-_RT_1.471	Unknown_mz_399.91483_-_RT_5.811	0.103931148070988	0.528929204651209	1	0.951772226847688	1.12473000551744e-10	1	0.918710406782268	1.50202718284148e-18	1	lipid-lipid
Unknown_mz_385.14999_-_RT_1.473	Unknown_mz_399.91483_-_RT_5.811	0.178354932015988	0.277334560089256	1	0.948598965149497	1.97266632076586e-10	1	0.912027882187752	7.38537276334422e-18	1	lipid-lipid
Unknown_mz_386.18082_+_RT_2.416	Unknown_mz_399.91483_-_RT_5.811	0.277516353179131	0.0871767866673596	1	0.89163536249604	1.31270409847996e-07	1	0.842806490006277	7.21545368319038e-13	1	lipid-lipid
Unknown_mz_401.14484_-_RT_3.792	Unknown_mz_399.91483_-_RT_5.811	0.0930307198208777	0.573231800872325	1	0.889624794633049	1.53719576533294e-07	1	0.82307791927035	7.0475465617292e-12	1	lipid-lipid
Unknown_mz_342.88593_-_RT_3.904	Unknown_mz_399.91483_-_RT_5.811	0.578746049906264	0.000113588955093729	1	0.898589426010809	7.41815485640907e-08	1	0.752746366292778	3.78371801753523e-09	1	lipid-lipid
Unknown_mz_357.1088_-_RT_3.942	Unknown_mz_399.91483_-_RT_5.811	0.710974585339333	3.93604864748366e-07	1	0.865037737089829	8.55641769366126e-07	1	0.73537184705384	1.30555668437891e-08	1	lipid-lipid
Unknown_mz_431.11887_-_RT_4.204	Unknown_mz_399.91483_-_RT_5.811	0.511762058646372	0.000868380886868473	1	0.850031668647735	2.08661312761862e-06	1	0.817818756840508	1.23438157087186e-11	1	lipid-lipid
Unknown_mz_387.16437_+_RT_4.35	Unknown_mz_399.91483_-_RT_5.811	0.301519229938924	0.0621253596704239	1	0.878035375153119	3.61369851681114e-07	1	0.817165138649617	1.32177221597282e-11	1	lipid-lipid
Unknown_mz_409.14612_+_RT_4.35	Unknown_mz_399.91483_-_RT_5.811	0.604008082160938	4.67423614906169e-05	1	0.952104836594865	1.05810554400347e-10	1	0.877619946213213	5.36056141738111e-15	1	lipid-lipid
Unknown_mz_404.19128_+_RT_4.353	Unknown_mz_399.91483_-_RT_5.811	0.235038093290084	0.149776059121866	1	0.893644720571271	1.11763083361718e-07	1	0.823450734498884	6.76830811575857e-12	1	lipid-lipid
Unknown_mz_255.0869_-_RT_4.403	Unknown_mz_399.91483_-_RT_5.811	-0.283507573770456	0.0802935399327608	0	0.796160342067398	2.68016372279963e-05	1	0.79161303569471	1.57733943443643e-10	1	lipid-lipid
Unknown_mz_506.16876_+_RT_4.424	Unknown_mz_399.91483_-_RT_5.811	0.450217239013094	0.00402867896723703	1	0.909461536489671	2.78451627127397e-08	1	0.828912679716701	3.70219225442063e-12	1	lipid-lipid
Unknown_mz_269.06628_-_RT_4.558	Unknown_mz_399.91483_-_RT_5.811	0.477622083959649	0.00210618277494679	1	0.859073923923655	1.23427750826275e-06	1	0.892094404545687	4.41106823870955e-16	1	lipid-lipid
Unknown_mz_404.19128_+_RT_4.73	Unknown_mz_399.91483_-_RT_5.811	0.0255874580817258	0.877121031343733	1	0.948769741359018	1.91566093331467e-10	1	0.883388793688585	2.06123474646043e-15	1	lipid-lipid
Unknown_mz_399.13174_-_RT_4.738	Unknown_mz_399.91483_-_RT_5.811	0.424037684011189	0.00714072188197034	1	0.715738162980791	0.000387461366663752	1	0.752051855925259	3.98342909704811e-09	1	lipid-lipid
Unknown_mz_418.17029_+_RT_4.744	Unknown_mz_399.91483_-_RT_5.811	0.195626425392292	0.232668815862358	1	0.89294963316258	1.1820154535393e-07	1	0.924036954611951	3.81503311706405e-19	1	lipid-lipid
Unknown_mz_449.11169_-_RT_4.82	Unknown_mz_399.91483_-_RT_5.811	0.451062081304263	0.00395199905994258	1	0.845010203692118	2.75291823856475e-06	1	0.873636966994198	1.00879432506059e-14	1	lipid-lipid
Unknown_mz_213.96338_-_RT_4.886	Unknown_mz_399.91483_-_RT_5.811	0.701630653915959	6.4850770242781e-07	1	0.875529781030231	4.29840548833665e-07	1	0.724770557280395	2.65435760488063e-08	1	lipid-lipid
Unknown_mz_239.09181_-_RT_4.887	Unknown_mz_399.91483_-_RT_5.811	0.48697331434891	0.00166725127331313	1	0.936270444687363	1.30504572542358e-09	1	0.878456464151441	4.68088797915083e-15	1	lipid-lipid
Unknown_mz_205.08609_+_RT_4.89	Unknown_mz_399.91483_-_RT_5.811	0.171078268505947	0.297724890890847	1	0.903231718245275	4.95124018574226e-08	1	0.853347079712795	1.87149694081329e-13	1	lipid-lipid
Unknown_mz_289.07495_-_RT_4.915	Unknown_mz_399.91483_-_RT_5.811	0.412479570561569	0.00906870240906523	1	0.838810386442696	3.82583449083689e-06	1	0.845480035431252	5.17301865652894e-13	1	lipid-lipid
Unknown_mz_308.11621_+_RT_4.916	Unknown_mz_399.91483_-_RT_5.811	0.39999567182776	0.0116353057243107	1	0.854734672384828	1.59490927217122e-06	1	0.857540942297176	1.06215532941862e-13	1	lipid-lipid
Unknown_mz_303.05392_-_RT_4.963	Unknown_mz_399.91483_-_RT_5.811	0.50659711483979	0.000998855189619458	1	0.904436835850476	4.44318175163594e-08	1	0.858628877459982	9.14310216915485e-14	1	lipid-lipid
Unknown_mz_418.17029_+_RT_5.022	Unknown_mz_399.91483_-_RT_5.811	0.554647987760595	0.000248189827499366	1	0.923193258555592	6.66944269552762e-09	1	0.869724807365591	1.83929510459521e-14	1	lipid-lipid
Unknown_mz_399.12924_-_RT_5.023	Unknown_mz_399.91483_-_RT_5.811	0.401653897547916	0.0112623386050176	1	0.94058817954276	7.05248028144394e-10	1	0.854008184565214	1.71363889664617e-13	1	lipid-lipid
Unknown_mz_573.16394_-_RT_5.023	Unknown_mz_399.91483_-_RT_5.811	0.76062416587422	1.92208225523378e-08	1	0.820055851678619	9.58036553600104e-06	1	0.870217275953384	1.70718307684092e-14	1	lipid-lipid
Unknown_mz_369.15408_+_RT_5.026	Unknown_mz_399.91483_-_RT_5.811	0.382726578370633	0.0161849276421782	1	0.934062738899715	1.75868623205284e-09	1	0.839746733080996	1.04811354598918e-12	1	lipid-lipid
Unknown_mz_904.3288_-_RT_5.061	Unknown_mz_399.91483_-_RT_5.811	0.802663608451314	7.94640521080334e-10	1	0.821031709007426	9.15746863042511e-06	1	0.772519485504438	8.12118376252694e-10	1	lipid-lipid
Unknown_mz_1066.38086_-_RT_5.093	Unknown_mz_399.91483_-_RT_5.811	0.806871680827246	5.54140205879401e-10	1	0.830632574541599	5.78677271145661e-06	1	0.769605383154221	1.02855582479119e-09	1	lipid-lipid
Unknown_mz_239.09184_-_RT_5.113	Unknown_mz_399.91483_-_RT_5.811	0.062377193559801	0.70599590537961	1	0.920952882169916	8.56741149156814e-09	1	0.858370126832686	9.47598320656757e-14	1	lipid-lipid
Unknown_mz_385.14993_-_RT_5.135	Unknown_mz_399.91483_-_RT_5.811	0.256600249572535	0.114827117698767	1	0.963883904349384	8.70875102014454e-12	1	0.859608609717535	7.98011333301977e-14	1	lipid-lipid
Unknown_mz_557.16913_-_RT_5.138	Unknown_mz_399.91483_-_RT_5.811	0.738309775994426	8.11378761778854e-08	1	0.791066395171361	3.28043566927455e-05	1	0.881082171616233	3.038521918301e-15	1	lipid-lipid
Unknown_mz_388.19608_+_RT_5.18	Unknown_mz_399.91483_-_RT_5.811	-0.0918554673526241	0.578107192024148	0	0.89320795178847	1.15771755073318e-07	1	0.899384904419223	1.09214593429489e-16	1	lipid-lipid
Unknown_mz_886.25458_-_RT_5.207	Unknown_mz_399.91483_-_RT_5.811	0.731144249823564	1.25009934777012e-07	1	0.882201821089351	2.68503273560683e-07	1	0.752446378587562	3.86880244091828e-09	1	lipid-lipid
Unknown_mz_529.99689_-_RT_5.25	Unknown_mz_399.91483_-_RT_5.811	0.522604023968756	0.000642595671206167	1	0.734415014212495	0.000226732108588717	1	0.744059498813404	7.11526838094756e-09	1	lipid-lipid
Unknown_mz_308.11621_+_RT_5.265	Unknown_mz_399.91483_-_RT_5.811	0.330046094196741	0.0401722506017957	1	0.819191217780258	9.96913251690052e-06	1	0.847226153882745	4.14839730827285e-13	1	lipid-lipid
Unknown_mz_432.15057_-_RT_5.265	Unknown_mz_399.91483_-_RT_5.811	0.546500394991158	0.00031899682134563	1	0.858165611552593	1.30321436917159e-06	1	0.854304278782518	1.64709355492653e-13	1	lipid-lipid
Unknown_mz_659.23773_-_RT_5.268	Unknown_mz_399.91483_-_RT_5.811	0.759594260486749	2.06112719179529e-08	1	0.910197867348814	2.59434445352366e-08	1	0.905726893089881	2.96493203319255e-17	1	lipid-lipid
Unknown_mz_471.09415_+_RT_5.274	Unknown_mz_399.91483_-_RT_5.811	0.219179333996302	0.180047620238076	1	0.880075865815616	3.12870949182435e-07	1	0.899097349568084	1.15626964068971e-16	1	lipid-lipid
Unknown_mz_643.24255_-_RT_5.275	Unknown_mz_399.91483_-_RT_5.811	0.734527680293385	1.02105579248474e-07	1	0.92428456674422	5.88731629523248e-09	1	0.897528777883805	1.57371467047842e-16	1	lipid-lipid
Unknown_mz_739.31799_-_RT_5.276	Unknown_mz_399.91483_-_RT_5.811	0.437736243694575	0.00532185675258971	1	0.901455778472656	5.79299335736397e-08	1	0.885828654591627	1.35505792277063e-15	1	lipid-lipid
Unknown_mz_761.30078_-_RT_5.276	Unknown_mz_399.91483_-_RT_5.811	0.663454434018281	4.15814953318404e-06	1	0.869832132309154	6.29284753255094e-07	1	0.847672103059809	3.91928004705645e-13	1	lipid-lipid
Unknown_mz_763.31421_+_RT_5.276	Unknown_mz_399.91483_-_RT_5.811	0.586635756597931	8.67624436739128e-05	1	0.917546880111245	1.23659847364474e-08	1	0.907520710708432	2.01638018714149e-17	1	lipid-lipid
Unknown_mz_437.14285_-_RT_5.276	Unknown_mz_399.91483_-_RT_5.811	0.537733186127478	0.00041496014634889	1	0.716879637701115	0.00037542338120996	1	0.813410169811157	1.94791432417019e-11	1	lipid-lipid
Unknown_mz_407.12833_-_RT_5.279	Unknown_mz_399.91483_-_RT_5.811	0.509941591318933	0.000912528827138653	1	0.766530909042196	8.08552379355245e-05	1	0.829860225762414	3.32710535970136e-12	1	lipid-lipid
Unknown_mz_458.14764_+_RT_5.412	Unknown_mz_399.91483_-_RT_5.811	0.646843838608786	8.61412745321449e-06	1	0.90510420369884	4.18204402497906e-08	1	0.768681979359071	1.10772399653903e-09	1	lipid-lipid
Unknown_mz_440.13779_-_RT_5.443	Unknown_mz_399.91483_-_RT_5.811	0.30902486367102	0.0555923245744879	1	0.926924512882843	4.3197892771618e-09	1	0.870718392636976	1.58199454532787e-14	1	lipid-lipid
Unknown_mz_287.05914_-_RT_5.49	Unknown_mz_399.91483_-_RT_5.811	0.772004318671087	8.6749075240477e-09	1	0.832880624430965	5.1759089629291e-06	1	0.717797568319814	4.1596808294169e-08	1	lipid-lipid
Unknown_mz_918.3429_-_RT_5.519	Unknown_mz_399.91483_-_RT_5.811	0.780044712774779	4.80881738412724e-09	1	0.757076593241084	0.000111295496121817	1	0.691379209359116	2.03609350278054e-07	1	lipid-lipid
Unknown_mz_886.31848_-_RT_5.522	Unknown_mz_399.91483_-_RT_5.811	0.770953851250589	9.35357367508375e-09	1	0.76017372015967	0.000100392484925493	1	0.691100423492976	2.06866096782388e-07	1	lipid-lipid
Unknown_mz_369.15408_+_RT_5.544	Unknown_mz_399.91483_-_RT_5.811	0.284141508249658	0.0795907247256388	1	0.974859624204904	3.47837990269682e-13	1	0.882008237223823	2.60267511593776e-15	1	lipid-lipid
Unknown_mz_659.23743_-_RT_5.596	Unknown_mz_399.91483_-_RT_5.811	0.582049982666834	0.000101555993520503	1	0.912168683495432	2.14038482081351e-08	1	0.925719512440662	2.42349133978481e-19	1	lipid-lipid
Unknown_mz_822.26886_-_RT_5.611	Unknown_mz_399.91483_-_RT_5.811	0.632239720479305	1.57782091445378e-05	1	0.932472099119919	2.1667133116879e-09	1	0.82478279187615	5.85343170640645e-12	1	lipid-lipid
Unknown_mz_405.13147_-_RT_5.625	Unknown_mz_399.91483_-_RT_5.811	0.563616785225423	0.000186852573818932	1	0.935934288271994	1.36662288071124e-09	1	0.895380427827375	2.38127382335457e-16	1	lipid-lipid
Unknown_mz_643.24255_-_RT_5.626	Unknown_mz_399.91483_-_RT_5.811	0.630990530408578	1.6592653143853e-05	1	0.96427595163249	7.90527571472155e-12	1	0.925114540171329	2.85642514485992e-19	1	lipid-lipid
Unknown_mz_414.09534_-_RT_5.634	Unknown_mz_399.91483_-_RT_5.811	0.644790955827419	9.39706988618977e-06	1	0.707283085701955	0.000487300318082799	1	0.739363607913824	9.90738605668712e-09	1	lipid-lipid
Unknown_mz_753.29736_-_RT_5.638	Unknown_mz_399.91483_-_RT_5.811	0.645296489017556	9.1984475263689e-06	1	0.92633990781775	4.63089138759406e-09	1	0.91649143866551	2.58664016470736e-18	1	lipid-lipid
Unknown_mz_511.16394_-_RT_5.692	Unknown_mz_399.91483_-_RT_5.811	0.637439236901747	1.27654722557125e-05	1	0.862609017810568	9.95360145727963e-07	1	0.840370427199876	9.71925004795911e-13	1	lipid-lipid
Unknown_mz_854.29572_-_RT_5.701	Unknown_mz_399.91483_-_RT_5.811	0.825237489311223	1.03027234841256e-10	1	0.825405102127006	7.45507352304317e-06	1	0.746361084828116	6.03383314638734e-09	1	lipid-lipid
Unknown_mz_397.91782_-_RT_5.723	Unknown_mz_399.91483_-_RT_5.811	0.857160618239716	3.2832875911984e-12	1	0.985502417600997	2.54958749694708e-15	1	0.95309887585707	2.03076548182554e-23	1	lipid-lipid
Unknown_mz_361.9415_-_RT_5.724	Unknown_mz_399.91483_-_RT_5.811	0.829476049905601	6.79606734595709e-11	1	0.978060599365643	1.03301885009542e-13	1	0.951082546173831	4.81954473951614e-23	1	lipid-lipid
Unknown_mz_399.12878_-_RT_5.738	Unknown_mz_399.91483_-_RT_5.811	0.908019993125634	1.49135758601965e-15	1	0.948689814945246	1.94215659237502e-10	1	0.886879677798714	1.12773523815104e-15	1	lipid-lipid
Unknown_mz_415.12424_-_RT_5.789	Unknown_mz_399.91483_-_RT_5.811	0.553556704596345	0.000256771426101761	1	0.770989817166092	6.91899131003619e-05	1	0.883752528776781	1.9374375928773e-15	1	lipid-lipid
Unknown_mz_397.91791_-_RT_5.811	Unknown_mz_399.91483_-_RT_5.811	1	0	1	0.988794907151921	2.53935989694688e-16	1	0.983073110199157	1.37732462163259e-32	1	lipid-lipid
Unknown_mz_361.94125_-_RT_5.813	Unknown_mz_399.91483_-_RT_5.811	0.992040817305571	6.62644252917068e-35	1	0.989719552201762	1.17366884405933e-16	1	0.979014491455133	1.20851677810445e-30	1	lipid-lipid
Unknown_mz_483.15097_-_RT_5.827	Unknown_mz_399.91483_-_RT_5.811	0.738130822384215	8.20323399727978e-08	1	0.577638348049968	0.00764796125739354	1	0.76908713900838	1.07230870810373e-09	1	lipid-lipid
Unknown_mz_469.17093_-_RT_5.836	Unknown_mz_399.91483_-_RT_5.811	0.575498379556306	0.000126657814683181	1	0.688485963138441	0.000789806029876064	1	0.850067089635584	2.8796343713282e-13	1	lipid-lipid
Unknown_mz_273.07901_+_RT_5.853	Unknown_mz_399.91483_-_RT_5.811	0.564459587737001	0.000181857766644124	1	0.850671214705901	2.0128144376096e-06	1	0.90151262619281	7.12175648090603e-17	1	lipid-lipid
Unknown_mz_494.02023_-_RT_5.961	Unknown_mz_399.91483_-_RT_5.811	0.753995286502327	2.99516742631379e-08	1	0.906759554397407	3.59168609500141e-08	1	0.874274879066519	9.12958268103406e-15	1	lipid-lipid
Unknown_mz_496.01746_-_RT_5.962	Unknown_mz_399.91483_-_RT_5.811	0.733905177552452	1.06003366603334e-07	1	0.923997817503535	6.08456157353134e-09	1	0.878999373240723	4.28431690480164e-15	1	lipid-lipid
Unknown_mz_317.13824_+_RT_5.979	Unknown_mz_399.91483_-_RT_5.811	0.486092102586519	0.00170485405953389	1	0.968437126117253	2.6330455026417e-12	1	0.939921419744125	3.23538390767416e-21	1	lipid-lipid
Unknown_mz_415.12424_-_RT_6.059	Unknown_mz_399.91483_-_RT_5.811	0.511296466371597	0.000879487433852925	1	0.915303318621967	1.56145065140394e-08	1	0.880397581979771	3.40419007065815e-15	1	lipid-lipid
Unknown_mz_402.17587_+_RT_6.068	Unknown_mz_399.91483_-_RT_5.811	0.566522481776522	0.000170135691566677	1	0.989518095232139	1.39663470887072e-16	1	0.927837616619305	1.34798456655271e-19	1	lipid-lipid
Unknown_mz_383.13434_-_RT_6.069	Unknown_mz_399.91483_-_RT_5.811	0.603207133685506	4.81327389291289e-05	1	0.948171946107629	2.12182062845669e-10	1	0.896276868765599	2.00552217504214e-16	1	lipid-lipid
Unknown_mz_223.09703_-_RT_6.088	Unknown_mz_399.91483_-_RT_5.811	-0.285907515283262	0.0776580965990236	0	0.694873298799675	0.000672937365527757	1	0.859421004075263	8.19138439522072e-14	1	lipid-lipid
Unknown_mz_349.95889_-_RT_6.159	Unknown_mz_399.91483_-_RT_5.811	0.664097483772527	4.03888088979751e-06	1	0.862184532100434	1.02172499353951e-06	1	0.883325090347524	2.08367225066162e-15	1	lipid-lipid
Unknown_mz_412.14255_+_RT_6.178	Unknown_mz_399.91483_-_RT_5.811	0.698827263247996	7.50552221494549e-07	1	0.881172494719706	2.89242907100697e-07	1	0.883103104433873	2.16367950031714e-15	1	lipid-lipid
Unknown_mz_551.17395_-_RT_6.21	Unknown_mz_399.91483_-_RT_5.811	0.517816664257908	0.000734880754390385	1	0.939281984840654	8.5359057587729e-10	1	0.796129295899671	1.04412656619974e-10	1	lipid-lipid
Unknown_mz_553.18915_+_RT_6.211	Unknown_mz_399.91483_-_RT_5.811	0.466785585041105	0.00273918318922978	1	0.96975874218135	1.80036873279517e-12	1	0.866960833647861	2.77929542616282e-14	1	lipid-lipid
Unknown_mz_370.13144_+_RT_6.347	Unknown_mz_399.91483_-_RT_5.811	0.154907402702244	0.346385994566526	1	0.894527568251576	1.04030671372615e-07	1	0.768976304669633	1.08188978933249e-09	1	lipid-lipid
Unknown_mz_352.12076_+_RT_6.347	Unknown_mz_399.91483_-_RT_5.811	0.40788467138932	0.0099504696875603	1	0.901235896532207	5.90549369034063e-08	1	0.812189823003603	2.20543363172349e-11	1	lipid-lipid
Unknown_mz_368.1171_-_RT_6.349	Unknown_mz_399.91483_-_RT_5.811	0.476225865626916	0.002179757024745	1	0.931920299735816	2.32660748970468e-09	1	0.838206135542436	1.26117221072664e-12	1	lipid-lipid
Unknown_mz_415.14279_-_RT_6.442	Unknown_mz_399.91483_-_RT_5.811	0.666975372121273	3.54260838329501e-06	1	0.881542225851916	2.81637213921563e-07	1	0.886379801436309	1.23093438728162e-15	1	lipid-lipid
Unknown_mz_494.01953_-_RT_6.498	Unknown_mz_399.91483_-_RT_5.811	0.489882437541199	0.00154825280499849	1	0.965925464975281	5.19705747002212e-12	1	0.856487436588963	1.22662846204031e-13	1	lipid-lipid
Unknown_mz_393.15167_+_RT_6.505	Unknown_mz_399.91483_-_RT_5.811	0.223409494817775	0.171578054716461	1	0.926983907687439	4.28923800662082e-09	1	0.834760782047198	1.89458784313308e-12	1	lipid-lipid
Unknown_mz_319.0676_-_RT_6.574	Unknown_mz_399.91483_-_RT_5.811	0.191757048496636	0.242221676207276	1	0.768515503335181	7.54696880423711e-05	1	0.842557701770009	7.4400462074342e-13	1	lipid-lipid
Unknown_mz_413.12015_+_RT_6.629	Unknown_mz_399.91483_-_RT_5.811	0.283120511847126	0.0807250289338631	1	0.848282000783696	2.30070986070759e-06	1	0.846233850167516	4.70439811938112e-13	1	lipid-lipid
Unknown_mz_375.21689_-_RT_6.981	Unknown_mz_399.91483_-_RT_5.811	0.309586580846544	0.0551263671019377	1	0.891383800155586	1.33911585967935e-07	1	0.766901927293115	1.2767214578098e-09	1	lipid-lipid
Unknown_mz_514.05322_-_RT_6.984	Unknown_mz_399.91483_-_RT_5.811	0.305546183339097	0.0585484616057255	1	0.918429600168152	1.12612621548062e-08	1	0.794245960127003	1.24167678534995e-10	1	lipid-lipid
Unknown_mz_476.08188_-_RT_6.986	Unknown_mz_399.91483_-_RT_5.811	0.304670298414971	0.059312156383374	1	0.918400824363874	1.12958552564128e-08	1	0.791138730239162	1.64621893474541e-10	1	lipid-lipid
Unknown_mz_387.19397_-_RT_6.987	Unknown_mz_399.91483_-_RT_5.811	0.310973905099943	0.0539889146155939	1	0.920578069295121	8.92756942015634e-09	1	0.792426124463963	1.46552376145456e-10	1	lipid-lipid
Unknown_mz_419.20432_-_RT_6.987	Unknown_mz_399.91483_-_RT_5.811	0.298641666550577	0.0647858763278447	1	0.918629547321569	1.10234597845291e-08	1	0.804549864693199	4.70382636612964e-11	1	lipid-lipid
Unknown_mz_512.05823_-_RT_6.993	Unknown_mz_399.91483_-_RT_5.811	0.311225424943552	0.0537847215372936	1	0.920250591137883	9.25309411932451e-09	1	0.80447099876398	4.7399282493175e-11	1	lipid-lipid
Unknown_mz_315.19626_-_RT_6.994	Unknown_mz_399.91483_-_RT_5.811	0.311225424997732	0.0537847214933756	1	0.920250591133884	9.25309412336274e-09	1	0.804486049508638	4.73301851141819e-11	1	lipid-lipid
Unknown_mz_333.20648_-_RT_6.997	Unknown_mz_399.91483_-_RT_5.811	0.241738296634445	0.138173391138734	1	0.910260921897662	2.57860383374244e-08	1	0.800759653063362	6.76639054617827e-11	1	lipid-lipid
Unknown_mz_548.2337_+_RT_7.003	Unknown_mz_399.91483_-_RT_5.811	0.458818796762238	0.00330528696523609	1	0.970351476650016	1.50983284289279e-12	1	0.827610344318453	4.28314712456078e-12	1	lipid-lipid
Unknown_mz_529.19226_-_RT_7.004	Unknown_mz_399.91483_-_RT_5.811	0.333685359847005	0.0378954600818583	1	0.934542855080435	1.64966412269669e-09	1	0.845163496103479	5.38265069480009e-13	1	lipid-lipid
Unknown_mz_433.11655_-_RT_7.027	Unknown_mz_399.91483_-_RT_5.811	0.289980000925153	0.0733410665097549	1	0.965355434417488	6.02143450198536e-12	1	0.939982474131815	3.16893291646312e-21	1	lipid-lipid
Unknown_mz_375.21695_-_RT_7.075	Unknown_mz_399.91483_-_RT_5.811	0.374256625039972	0.0189146728539711	1	0.940236452208477	7.42761801834843e-10	1	0.853791766160331	1.76387529458459e-13	1	lipid-lipid
Unknown_mz_785.24414_+_RT_7.219	Unknown_mz_399.91483_-_RT_5.811	0.180676733279257	0.271025322284698	1	0.716795334090069	0.000376301419283936	1	0.784081379756162	3.07030233320527e-10	1	lipid-lipid
Unknown_mz_372.20126_+_RT_7.226	Unknown_mz_399.91483_-_RT_5.811	0.109894128883456	0.505422932980027	1	0.709559360503873	0.000458485317404846	1	0.728060816992149	2.1371930241891e-08	1	lipid-lipid
Unknown_mz_453.08536_-_RT_7.227	Unknown_mz_399.91483_-_RT_5.811	0.225167681767489	0.16814332050207	1	0.64864471196587	0.00197641645140729	1	0.721137137623635	3.36006272562892e-08	1	lipid-lipid
Unknown_mz_760.24139_-_RT_7.23	Unknown_mz_399.91483_-_RT_5.811	0.299951517238501	0.0635638639859615	1	0.738464043424433	0.000200707773759919	1	0.781909506678505	3.70230421955424e-10	1	lipid-lipid
Unknown_mz_707.32788_-_RT_7.231	Unknown_mz_399.91483_-_RT_5.811	0.0757620049544164	0.646665267035328	1	0.809618328099925	1.52790586950519e-05	1	0.713650664623232	5.39974929378757e-08	1	lipid-lipid
Unknown_mz_864.41992_-_RT_7.232	Unknown_mz_399.91483_-_RT_5.811	0.283389943401277	0.0804244815222737	1	0.876635353490499	3.98342879137133e-07	1	0.779112766431536	4.69683651009204e-10	1	lipid-lipid
Unknown_mz_351.13715_+_RT_7.772	Unknown_mz_399.91483_-_RT_5.811	0.254139919802695	0.118471047363298	1	0.879397325917873	3.28323298365104e-07	1	0.802297161530289	5.844013119642e-11	1	lipid-lipid
PE 18:1_18:1_RT_20.883	Unknown_mz_399.91483_-_RT_5.811	0.224644541068322	0.1691600958345	1	0.899732320044442	6.7276052484362e-08	1	0.697083591452719	1.46584922278966e-07	1	lipid-lipid
Unknown_mz_405.13184_-_RT_1.471	Unknown_mz_361.94125_-_RT_5.813	0.0952054393784326	0.564259904400925	1	0.923735356392735	6.27018188017255e-09	1	0.927738988532833	1.38585760903969e-19	1	lipid-lipid
Unknown_mz_385.14999_-_RT_1.473	Unknown_mz_361.94125_-_RT_5.813	0.124279281786133	0.450968172188752	1	0.922319010342092	7.36064633631469e-09	1	0.918937934547453	1.41936595213866e-18	1	lipid-lipid
Unknown_mz_386.18082_+_RT_2.416	Unknown_mz_361.94125_-_RT_5.813	0.31059315680748	0.0542991997547998	1	0.897991613635379	7.8035765608921e-08	1	0.851613972715532	2.35306864331905e-13	1	lipid-lipid
Unknown_mz_401.14484_-_RT_3.792	Unknown_mz_361.94125_-_RT_5.813	0.11313653161698	0.492866557360767	1	0.868753979547419	6.75003522371921e-07	1	0.792070758984652	1.51344418087498e-10	1	lipid-lipid
Unknown_mz_342.88593_-_RT_3.904	Unknown_mz_361.94125_-_RT_5.813	0.596107666164291	6.22008103068324e-05	1	0.896250369680135	9.02829612629284e-08	1	0.767811008616593	1.1876039477392e-09	1	lipid-lipid
Unknown_mz_357.1088_-_RT_3.942	Unknown_mz_361.94125_-_RT_5.813	0.727511879887229	1.54833466867936e-07	1	0.838988021970663	3.79065227017283e-06	1	0.7450436743989	6.63235887341565e-09	1	lipid-lipid
Unknown_mz_431.11887_-_RT_4.204	Unknown_mz_361.94125_-_RT_5.813	0.514775351242298	0.000799464003485939	1	0.855895251976077	1.49043566403122e-06	1	0.862580644998328	5.24830486046227e-14	1	lipid-lipid
Unknown_mz_387.16437_+_RT_4.35	Unknown_mz_361.94125_-_RT_5.813	0.339619676922886	0.0344092653194957	1	0.872786619261115	5.1759273704282e-07	1	0.820834108643332	8.97129105675418e-12	1	lipid-lipid
Unknown_mz_409.14612_+_RT_4.35	Unknown_mz_361.94125_-_RT_5.813	0.557878299218402	0.000224276911397084	1	0.949074781468758	1.81745269825343e-10	1	0.888781238746242	8.05195732969819e-16	1	lipid-lipid
Unknown_mz_404.19128_+_RT_4.353	Unknown_mz_361.94125_-_RT_5.813	0.207385409963966	0.20522331576977	1	0.871533353597705	5.62648614500162e-07	1	0.816406588772147	1.43049297559782e-11	1	lipid-lipid
Unknown_mz_506.16876_+_RT_4.424	Unknown_mz_361.94125_-_RT_5.813	0.4225886115056	0.00736122562931429	1	0.912957792506605	1.97923212285276e-08	1	0.843944122202465	6.26755439149533e-13	1	lipid-lipid
Unknown_mz_269.06628_-_RT_4.558	Unknown_mz_361.94125_-_RT_5.813	0.492540485684764	0.00144614349000556	1	0.826764322264599	6.98544359793663e-06	1	0.880674119551688	3.25173203708945e-15	1	lipid-lipid
Unknown_mz_404.19128_+_RT_4.73	Unknown_mz_361.94125_-_RT_5.813	0.0420636113298558	0.79930012927434	1	0.942063492967585	5.65485326403151e-10	1	0.909958274405092	1.17897069849151e-17	1	lipid-lipid
Unknown_mz_418.17029_+_RT_4.744	Unknown_mz_361.94125_-_RT_5.813	0.177238182118444	0.280403089877634	1	0.877819624041382	3.66863698974648e-07	1	0.923146560453438	4.83006862280346e-19	1	lipid-lipid
Unknown_mz_449.11169_-_RT_4.82	Unknown_mz_361.94125_-_RT_5.813	0.446122294233756	0.00441897016899735	1	0.886683930939704	1.92613583528715e-07	1	0.914494794347411	4.16503761634505e-18	1	lipid-lipid
Unknown_mz_213.96338_-_RT_4.886	Unknown_mz_361.94125_-_RT_5.813	0.684809349135491	1.52155857495502e-06	1	0.83629476366867	4.35550972850556e-06	1	0.727945651353182	2.15357889257952e-08	1	lipid-lipid
Unknown_mz_239.09181_-_RT_4.887	Unknown_mz_361.94125_-_RT_5.813	0.420161895935879	0.00774361357447599	1	0.919993591883915	9.51583832312697e-09	1	0.903858402504829	4.39450923691888e-17	1	lipid-lipid
Unknown_mz_205.08609_+_RT_4.89	Unknown_mz_361.94125_-_RT_5.813	0.15540253010025	0.344827782274395	1	0.887713090781364	1.7812043177999e-07	1	0.846355828578632	4.6324438552456e-13	1	lipid-lipid
Unknown_mz_289.07495_-_RT_4.915	Unknown_mz_361.94125_-_RT_5.813	0.403738664548867	0.0108079136141004	1	0.879345093909519	3.29540024277633e-07	1	0.899694185071908	1.0269440215133e-16	1	lipid-lipid
Unknown_mz_308.11621_+_RT_4.916	Unknown_mz_361.94125_-_RT_5.813	0.366974639484658	0.0215605875911613	1	0.888443343037214	1.68425724332363e-07	1	0.906146657009197	2.71102478929244e-17	1	lipid-lipid
Unknown_mz_303.05392_-_RT_4.963	Unknown_mz_361.94125_-_RT_5.813	0.523348221319609	0.000629217963148225	1	0.885485767648113	2.1078138194738e-07	1	0.852747665835288	2.02640721305816e-13	1	lipid-lipid
Unknown_mz_418.17029_+_RT_5.022	Unknown_mz_361.94125_-_RT_5.813	0.503980563040614	0.00107136526791624	1	0.936645756665883	1.23920129042922e-09	1	0.901467261248088	7.18770325498894e-17	1	lipid-lipid
Unknown_mz_399.12924_-_RT_5.023	Unknown_mz_361.94125_-_RT_5.813	0.397487089598368	0.0122194739769331	1	0.952940022355577	9.05944654093605e-11	1	0.878473690302466	4.66778854514749e-15	1	lipid-lipid
Unknown_mz_573.16394_-_RT_5.023	Unknown_mz_361.94125_-_RT_5.813	0.730998045189914	1.26099453276317e-07	1	0.789051429200881	3.54810770113494e-05	1	0.82231557438104	7.65268688898636e-12	1	lipid-lipid
Unknown_mz_369.15408_+_RT_5.026	Unknown_mz_361.94125_-_RT_5.813	0.327963695873914	0.0415242725398089	1	0.924240392438034	5.91733007861002e-09	1	0.828251989512571	3.98694146761969e-12	1	lipid-lipid
Unknown_mz_904.3288_-_RT_5.061	Unknown_mz_361.94125_-_RT_5.813	0.765600455922748	1.36477575696145e-08	1	0.795932921642103	2.70477679779958e-05	1	0.758156089495546	2.51991467690049e-09	1	lipid-lipid
Unknown_mz_1066.38086_-_RT_5.093	Unknown_mz_361.94125_-_RT_5.813	0.790286371634245	2.18682272356019e-09	1	0.800693255065882	2.22839427050335e-05	1	0.737273610504486	1.14543474921137e-08	1	lipid-lipid
Unknown_mz_239.09184_-_RT_5.113	Unknown_mz_361.94125_-_RT_5.813	0.0317142462268794	0.848008815448419	1	0.890867835629912	1.3947510853292e-07	1	0.864548354991186	3.95531876186179e-14	1	lipid-lipid
Unknown_mz_385.14993_-_RT_5.135	Unknown_mz_361.94125_-_RT_5.813	0.241481397064122	0.138605638522032	1	0.950209820153769	1.48995419169223e-10	1	0.881915721232929	2.64339960389088e-15	1	lipid-lipid
Unknown_mz_557.16913_-_RT_5.138	Unknown_mz_361.94125_-_RT_5.813	0.737955086013555	8.29196093259837e-08	1	0.759279310037424	0.000103442502676176	1	0.851092309105061	2.51954072416134e-13	1	lipid-lipid
Unknown_mz_388.19608_+_RT_5.18	Unknown_mz_361.94125_-_RT_5.813	-0.0179416953431339	0.913671267960512	0	0.911916231441296	2.19432332314326e-08	1	0.934970003436037	1.62581193019759e-20	1	lipid-lipid
Unknown_mz_886.25458_-_RT_5.207	Unknown_mz_361.94125_-_RT_5.813	0.697512669017533	8.03333098140257e-07	1	0.841328650597921	3.35270956982468e-06	1	0.777350577259496	5.44693195609839e-10	1	lipid-lipid
Unknown_mz_529.99689_-_RT_5.25	Unknown_mz_361.94125_-_RT_5.813	0.494044502996398	0.00139104156939743	1	0.774519637174791	6.10123288499759e-05	1	0.813254054593818	1.97920163507129e-11	1	lipid-lipid
Unknown_mz_308.11621_+_RT_5.265	Unknown_mz_361.94125_-_RT_5.813	0.298747355381273	0.0646865909662425	1	0.862785890818834	9.84551338007078e-07	1	0.903405560726303	4.82840040456118e-17	1	lipid-lipid
Unknown_mz_432.15057_-_RT_5.265	Unknown_mz_361.94125_-_RT_5.813	0.519146181687498	0.000708137625680794	1	0.880182660590326	3.10497907851289e-07	1	0.893473568679983	3.41379278094177e-16	1	lipid-lipid
Unknown_mz_659.23773_-_RT_5.268	Unknown_mz_361.94125_-_RT_5.813	0.734005419053733	1.05366536054545e-07	1	0.929197170500171	3.27820108176501e-09	1	0.943081122872529	1.07313569643476e-21	1	lipid-lipid
Unknown_mz_471.09415_+_RT_5.274	Unknown_mz_361.94125_-_RT_5.813	0.172509944548066	0.293639157012473	1	0.902137288242427	5.45617964949469e-08	1	0.927270820034715	1.57982506586272e-19	1	lipid-lipid
Unknown_mz_643.24255_-_RT_5.275	Unknown_mz_361.94125_-_RT_5.813	0.707770528733659	4.68123500950698e-07	1	0.915814855379502	1.48142196629464e-08	1	0.902998087162568	5.2532437287186e-17	1	lipid-lipid
Unknown_mz_739.31799_-_RT_5.276	Unknown_mz_361.94125_-_RT_5.813	0.408401909261759	0.00984768977118743	1	0.929116081359493	3.31115031124648e-09	1	0.931331414337484	4.92087620660842e-20	1	lipid-lipid
Unknown_mz_761.30078_-_RT_5.276	Unknown_mz_361.94125_-_RT_5.813	0.631666086259619	1.61475624411764e-05	1	0.898955157328088	7.19069766822299e-08	1	0.890822242993932	5.57043624685007e-16	1	lipid-lipid
Unknown_mz_763.31421_+_RT_5.276	Unknown_mz_361.94125_-_RT_5.813	0.525624462029033	0.00058982745890231	1	0.902486092222555	5.29055133450481e-08	1	0.900271602158155	9.14960679943702e-17	1	lipid-lipid
Unknown_mz_437.14285_-_RT_5.276	Unknown_mz_361.94125_-_RT_5.813	0.511543480882636	0.000873579371963579	1	0.763778567548174	8.88695426464541e-05	1	0.855795482455814	1.34744480144371e-13	1	lipid-lipid
Unknown_mz_407.12833_-_RT_5.279	Unknown_mz_361.94125_-_RT_5.813	0.476499334373753	0.00216517124292065	1	0.804517049314537	1.90013047413294e-05	1	0.881440203294916	2.86240879511026e-15	1	lipid-lipid
Unknown_mz_458.14764_+_RT_5.412	Unknown_mz_361.94125_-_RT_5.813	0.596053686736845	6.23207466786818e-05	1	0.888778495178759	1.64133539265527e-07	1	0.833271170818146	2.25259652731897e-12	1	lipid-lipid
Unknown_mz_440.13779_-_RT_5.443	Unknown_mz_361.94125_-_RT_5.813	0.326830062703234	0.0422756814377137	1	0.924427167054629	5.79134167577498e-09	1	0.908944104930654	1.47661300173193e-17	1	lipid-lipid
Unknown_mz_287.05914_-_RT_5.49	Unknown_mz_361.94125_-_RT_5.813	0.74509311966623	5.31950713357344e-08	1	0.820463572410649	9.40165722859042e-06	1	0.753815062199489	3.49463774634419e-09	1	lipid-lipid
Unknown_mz_918.3429_-_RT_5.519	Unknown_mz_361.94125_-_RT_5.813	0.765738623583974	1.35170103133094e-08	1	0.73422079845606	0.000228049637965928	1	0.682683850117829	3.31298167677813e-07	1	lipid-lipid
Unknown_mz_886.31848_-_RT_5.522	Unknown_mz_361.94125_-_RT_5.813	0.756818070924362	2.48386352624551e-08	1	0.738048175333208	0.000203257111742916	1	0.693571019885028	1.79617640704007e-07	1	lipid-lipid
Unknown_mz_369.15408_+_RT_5.544	Unknown_mz_361.94125_-_RT_5.813	0.318455652900617	0.0481743895452042	1	0.953050454952127	8.87349730327751e-11	1	0.880669189495212	3.25439253993903e-15	1	lipid-lipid
Unknown_mz_659.23743_-_RT_5.596	Unknown_mz_361.94125_-_RT_5.813	0.641583930528309	1.07512718129289e-05	1	0.87097519471188	5.83795505407458e-07	1	0.914948606706673	3.74147576204172e-18	1	lipid-lipid
Unknown_mz_822.26886_-_RT_5.611	Unknown_mz_361.94125_-_RT_5.813	0.697322742568629	8.11235476906332e-07	1	0.908615359175087	3.01811342892944e-08	1	0.850093388634741	2.86981896760742e-13	1	lipid-lipid
Unknown_mz_405.13147_-_RT_5.625	Unknown_mz_361.94125_-_RT_5.813	0.621277602906301	2.43589046857758e-05	1	0.948808024119116	1.903083742021e-10	1	0.946912568299444	2.57864382688276e-22	1	lipid-lipid
Unknown_mz_643.24255_-_RT_5.626	Unknown_mz_361.94125_-_RT_5.813	0.699093332921609	7.40266671786024e-07	1	0.947137249676292	2.52533232484369e-10	1	0.93643377535115	1.02255987520268e-20	1	lipid-lipid
Unknown_mz_414.09534_-_RT_5.634	Unknown_mz_361.94125_-_RT_5.813	0.711514189882518	3.8219086307408e-07	1	0.716334645645321	0.00038113052319916	1	0.765297822670525	1.4494506360171e-09	1	lipid-lipid
Unknown_mz_753.29736_-_RT_5.638	Unknown_mz_361.94125_-_RT_5.813	0.712550081709456	3.61131483330526e-07	1	0.890812435641079	1.40084364566764e-07	1	0.919661360672792	1.18427125448991e-18	1	lipid-lipid
Unknown_mz_511.16394_-_RT_5.692	Unknown_mz_361.94125_-_RT_5.813	0.698384467896931	7.6796215330894e-07	1	0.829876415276836	6.00587905633151e-06	1	0.812747235360041	2.08406755613969e-11	1	lipid-lipid
Unknown_mz_854.29572_-_RT_5.701	Unknown_mz_361.94125_-_RT_5.813	0.862138954781334	1.780129230775e-12	1	0.802983109172138	2.02639752027561e-05	1	0.765344947057585	1.44407819368137e-09	1	lipid-lipid
Unknown_mz_397.91782_-_RT_5.723	Unknown_mz_361.94125_-_RT_5.813	0.855456136529145	4.02758310270381e-12	1	0.975640596437435	2.62581879316801e-13	1	0.938034992703402	6.07917581809401e-21	1	lipid-lipid
Unknown_mz_361.9415_-_RT_5.724	Unknown_mz_361.94125_-_RT_5.813	0.82572280259595	9.82897718387694e-11	1	0.984199123502746	5.5066772944323e-15	1	0.965778116026282	3.06726066781358e-26	1	lipid-lipid
Unknown_mz_399.12878_-_RT_5.738	Unknown_mz_361.94125_-_RT_5.813	0.924831884351959	4.11971448164783e-17	1	0.952150646876793	1.04920844213061e-10	1	0.910721760515238	9.93439141699195e-18	1	lipid-lipid
Unknown_mz_415.12424_-_RT_5.789	Unknown_mz_361.94125_-_RT_5.813	0.565000341708445	0.000178716690375329	1	0.790939619152052	3.29674648742992e-05	1	0.899349146622017	1.09993231203526e-16	1	lipid-lipid
Unknown_mz_360.0907_+_RT_5.792	Unknown_mz_361.94125_-_RT_5.813	0.641888780598666	1.0615267374146e-05	1	0.833204116275569	5.0928007182645e-06	1	0.670720843416257	6.30462744865784e-07	1	lipid-lipid
Unknown_mz_397.91791_-_RT_5.811	Unknown_mz_361.94125_-_RT_5.813	0.992040817377213	6.62644142967786e-35	1	0.983549747730362	7.89386910338558e-15	1	0.980463549184606	2.72750573557519e-31	1	lipid-lipid
Unknown_mz_399.91483_-_RT_5.811	Unknown_mz_361.94125_-_RT_5.813	0.992040817305571	6.62644252917068e-35	1	0.989719552201762	1.17366884405933e-16	1	0.979014491455133	1.20851677810445e-30	1	lipid-lipid
Unknown_mz_483.15097_-_RT_5.827	Unknown_mz_361.94125_-_RT_5.813	0.7418024217067	6.53916327853308e-08	1	0.625225437432212	0.00319970144175368	1	0.778756517405936	4.84017429866086e-10	1	lipid-lipid
Unknown_mz_469.17093_-_RT_5.836	Unknown_mz_361.94125_-_RT_5.813	0.565470219966386	0.000176027083339214	1	0.66608160727459	0.00134469631636854	1	0.849289340431749	3.18465929994231e-13	1	lipid-lipid
Unknown_mz_273.07901_+_RT_5.853	Unknown_mz_361.94125_-_RT_5.813	0.55147700013243	0.000273867222742573	1	0.877714669915974	3.69562588898993e-07	1	0.934099028038094	2.13151333329859e-20	1	lipid-lipid
Unknown_mz_494.02023_-_RT_5.961	Unknown_mz_361.94125_-_RT_5.813	0.760205755522877	1.97748470465184e-08	1	0.933410783798927	1.91688964256769e-09	1	0.926029885122772	2.22631069176148e-19	1	lipid-lipid
Unknown_mz_496.01746_-_RT_5.962	Unknown_mz_361.94125_-_RT_5.813	0.755543980013719	2.70367701785276e-08	1	0.934155535589756	1.73713206496544e-09	1	0.930727660747965	5.87888285200195e-20	1	lipid-lipid
Unknown_mz_317.13824_+_RT_5.979	Unknown_mz_361.94125_-_RT_5.813	0.473571965316181	0.00232585074663926	1	0.959963300195592	2.1704234931484e-11	1	0.953520259389385	1.68707386664432e-23	1	lipid-lipid
Unknown_mz_415.12424_-_RT_6.059	Unknown_mz_361.94125_-_RT_5.813	0.52703401913681	0.000566552238514127	1	0.930194278225068	2.89604453581917e-09	1	0.926292587568766	2.07140577007113e-19	1	lipid-lipid
Unknown_mz_402.17587_+_RT_6.068	Unknown_mz_361.94125_-_RT_5.813	0.562122566215955	0.000196012468214359	1	0.978028989767328	1.04637119622635e-13	1	0.927356804383405	1.54237137213208e-19	1	lipid-lipid
Unknown_mz_383.13434_-_RT_6.069	Unknown_mz_361.94125_-_RT_5.813	0.52487518660754	0.000602543768372305	1	0.970415362159993	1.48114884153096e-12	1	0.928522972100135	1.11068402993612e-19	1	lipid-lipid
Unknown_mz_223.09703_-_RT_6.088	Unknown_mz_361.94125_-_RT_5.813	-0.215790842542157	0.187043670205387	0	0.760457890675927	9.94397601915256e-05	1	0.899430803491221	1.08222777440105e-16	1	lipid-lipid
Unknown_mz_349.95889_-_RT_6.159	Unknown_mz_361.94125_-_RT_5.813	0.616933733348511	2.88027240671318e-05	1	0.897221990242253	8.32560581253582e-08	1	0.917902502198216	1.83397346334029e-18	1	lipid-lipid
Unknown_mz_412.14255_+_RT_6.178	Unknown_mz_361.94125_-_RT_5.813	0.667214852009279	3.50394612700988e-06	1	0.84392710782172	2.91878833470892e-06	1	0.890897919987205	5.49408660209816e-16	1	lipid-lipid
Unknown_mz_551.17395_-_RT_6.21	Unknown_mz_361.94125_-_RT_5.813	0.510895704201235	0.000889148342225221	1	0.955274192339271	5.78070164978117e-11	1	0.81557315725569	1.55963427226408e-11	1	lipid-lipid
Unknown_mz_553.18915_+_RT_6.211	Unknown_mz_361.94125_-_RT_5.813	0.444184743456991	0.00461480977728339	1	0.966947583364229	3.96586376374893e-12	1	0.861930234693697	5.75713368961853e-14	1	lipid-lipid
Unknown_mz_557.1261_+_RT_6.259	Unknown_mz_361.94125_-_RT_5.813	0.569871323366353	0.000152549693335074	1	0.818893692152354	1.01060409845971e-05	1	0.693950008417381	1.75746164247998e-07	1	lipid-lipid
Unknown_mz_370.13144_+_RT_6.347	Unknown_mz_361.94125_-_RT_5.813	0.129156296683553	0.433257919513247	1	0.874671118883771	4.55787955809834e-07	1	0.790345702424902	1.767736191913e-10	1	lipid-lipid
Unknown_mz_352.12076_+_RT_6.347	Unknown_mz_361.94125_-_RT_5.813	0.406461521139096	0.0102380016619401	1	0.886542815839679	1.94679345755574e-07	1	0.825331266789533	5.51172780594207e-12	1	lipid-lipid
Unknown_mz_368.1171_-_RT_6.349	Unknown_mz_361.94125_-_RT_5.813	0.440688483541716	0.00498730481453433	1	0.948793083857251	1.90798341481752e-10	1	0.877000003518086	5.9234059100854e-15	1	lipid-lipid
Unknown_mz_415.14279_-_RT_6.442	Unknown_mz_361.94125_-_RT_5.813	0.681765921236471	1.76488287424838e-06	1	0.85230227558851	1.83482062955416e-06	1	0.881823278618695	2.68469357733911e-15	1	lipid-lipid
Unknown_mz_494.01953_-_RT_6.498	Unknown_mz_361.94125_-_RT_5.813	0.520578673550207	0.000680296069643252	1	0.943783299242235	4.33903489714334e-10	1	0.869875239527556	1.7979475548668e-14	1	lipid-lipid
Unknown_mz_393.15167_+_RT_6.505	Unknown_mz_361.94125_-_RT_5.813	0.278712785203497	0.0857669697642879	1	0.904812492165547	4.2944800045223e-08	1	0.831707228200835	2.69658769870247e-12	1	lipid-lipid
Unknown_mz_319.0676_-_RT_6.574	Unknown_mz_361.94125_-_RT_5.813	0.222847899118569	0.172685704320231	1	0.781029056911109	4.80974393075442e-05	1	0.847535809273451	3.9880046173466e-13	1	lipid-lipid
Unknown_mz_413.12015_+_RT_6.629	Unknown_mz_361.94125_-_RT_5.813	0.291758259943094	0.071516091261186	1	0.790614485878405	3.33889841842035e-05	1	0.835363875102799	1.76550959987109e-12	1	lipid-lipid
Unknown_mz_205.08607_-_RT_6.954	Unknown_mz_361.94125_-_RT_5.813	0.162747247362791	0.322218788286054	1	0.681517069179447	0.000936456265964476	1	0.710775794916761	6.45324831246006e-08	1	lipid-lipid
Unknown_mz_375.21689_-_RT_6.981	Unknown_mz_361.94125_-_RT_5.813	0.310030671977667	0.0547601966155705	1	0.881321451848986	2.86157345536437e-07	1	0.782404206195453	3.54843751939811e-10	1	lipid-lipid
Unknown_mz_514.05322_-_RT_6.984	Unknown_mz_361.94125_-_RT_5.813	0.306116009009216	0.0580558413809344	1	0.913787672139748	1.82136933057713e-08	1	0.805788065307586	4.16986648292008e-11	1	lipid-lipid
Unknown_mz_476.08188_-_RT_6.986	Unknown_mz_361.94125_-_RT_5.813	0.305335668024037	0.058731293880938	1	0.913779136080214	1.82293490683766e-08	1	0.804518321484975	4.71823451134693e-11	1	lipid-lipid
Unknown_mz_387.19397_-_RT_6.987	Unknown_mz_361.94125_-_RT_5.813	0.31129228703314	0.0537305445443406	1	0.917188388812314	1.28411974028987e-08	1	0.802554687401415	5.70159753013554e-11	1	lipid-lipid
Unknown_mz_419.20432_-_RT_6.987	Unknown_mz_361.94125_-_RT_5.813	0.298185055259704	0.065216208509672	1	0.916493360579203	1.38085430357944e-08	1	0.822177616535445	7.7672991554991e-12	1	lipid-lipid
Unknown_mz_512.05823_-_RT_6.993	Unknown_mz_361.94125_-_RT_5.813	0.311681547460697	0.0534160014346298	1	0.919339786883225	1.02141166200579e-08	1	0.822611874655436	7.41189199725459e-12	1	lipid-lipid
Unknown_mz_315.19626_-_RT_6.994	Unknown_mz_361.94125_-_RT_5.813	0.311681547501768	0.0534160014015207	1	0.919339786883277	1.02141166200006e-08	1	0.822642167378861	7.3876803890322e-12	1	lipid-lipid
Unknown_mz_333.20648_-_RT_6.997	Unknown_mz_361.94125_-_RT_5.813	0.239027386635986	0.142785091119493	1	0.913941627276354	1.79333528388901e-08	1	0.816548324750707	1.40955899239487e-11	1	lipid-lipid
Unknown_mz_548.2337_+_RT_7.003	Unknown_mz_361.94125_-_RT_5.813	0.469785700798513	0.00254913589752011	1	0.975588601310274	2.67618876466462e-13	1	0.849967676599765	2.91702480015003e-13	1	lipid-lipid
Unknown_mz_529.19226_-_RT_7.004	Unknown_mz_361.94125_-_RT_5.813	0.334337307605666	0.0374989247687697	1	0.951466322645426	1.1892524786844e-10	1	0.877484835068811	5.47873646610346e-15	1	lipid-lipid
Unknown_mz_433.11655_-_RT_7.027	Unknown_mz_361.94125_-_RT_5.813	0.28428487293941	0.0794324493375615	1	0.95802363486959	3.29896808258501e-11	1	0.954674248295739	1.00630213162893e-23	1	lipid-lipid
Unknown_mz_353.15997_-_RT_7.041	Unknown_mz_361.94125_-_RT_5.813	0.132341201216929	0.42190387223665	1	0.693678907744063	0.000693601263359555	1	0.745786555687721	6.28835125512719e-09	1	lipid-lipid
Unknown_mz_375.21695_-_RT_7.075	Unknown_mz_361.94125_-_RT_5.813	0.378281316569401	0.0175729764930159	1	0.946826567058039	2.65904888933492e-10	1	0.871078280419654	1.49749907373985e-14	1	lipid-lipid
Unknown_mz_399.13907_+_RT_7.183	Unknown_mz_361.94125_-_RT_5.813	-0.169982067036888	0.30087774113589	0	0.665379111053967	0.00136636373726585	1	0.701500298413372	1.1306397785476e-07	1	lipid-lipid
Unknown_mz_785.24414_+_RT_7.219	Unknown_mz_361.94125_-_RT_5.813	0.156992915175655	0.339851753171974	1	0.764782908559426	8.58693857765611e-05	1	0.823064712056157	7.05763512299545e-12	1	lipid-lipid
Unknown_mz_353.15997_-_RT_7.226	Unknown_mz_361.94125_-_RT_5.813	0.147846703190047	0.369072272286899	1	0.721984979042326	0.000325399943446058	1	0.757676238930037	2.61353811902248e-09	1	lipid-lipid
Unknown_mz_372.20126_+_RT_7.226	Unknown_mz_361.94125_-_RT_5.813	0.0964148115482058	0.559298806738029	1	0.761410327077895	9.63030044840023e-05	1	0.790113225698413	1.80492648419049e-10	1	lipid-lipid
Unknown_mz_453.08536_-_RT_7.227	Unknown_mz_361.94125_-_RT_5.813	0.213840876096081	0.19115583028435	1	0.704718634526157	0.000521592367094521	1	0.786121403474134	2.57024894613337e-10	1	lipid-lipid
Unknown_mz_760.24139_-_RT_7.23	Unknown_mz_361.94125_-_RT_5.813	0.286123996904214	0.0774237336209546	1	0.7876327569923	3.74770019872526e-05	1	0.833386103381278	2.2228489358776e-12	1	lipid-lipid
Unknown_mz_707.32788_-_RT_7.231	Unknown_mz_361.94125_-_RT_5.813	0.0589545199507026	0.721464220513205	1	0.845562040315948	2.67161413407512e-06	1	0.769494308128973	1.03778990304597e-09	1	lipid-lipid
Unknown_mz_864.41992_-_RT_7.232	Unknown_mz_361.94125_-_RT_5.813	0.270807774257224	0.0954165561616381	1	0.887821260550108	1.76654206055434e-07	1	0.850469454927698	2.73287270016762e-13	1	lipid-lipid
Unknown_mz_351.13715_+_RT_7.772	Unknown_mz_361.94125_-_RT_5.813	0.257420431573119	0.11363135211822	1	0.856150753742534	1.46825595644706e-06	1	0.839450080775097	1.0862975103377e-12	1	lipid-lipid
PE 18:1_18:1_RT_20.883	Unknown_mz_361.94125_-_RT_5.813	0.189043366235095	0.24907697216446	1	0.910164250388047	2.60277092652857e-08	1	0.716271828438791	4.58122340584572e-08	1	lipid-lipid
Plasmenyl-PE P-18:0_18:2_RT_22.986	Unknown_mz_361.94125_-_RT_5.813	0.180991263049891	0.270177934762895	1	0.761137571772826	9.71924830352516e-05	1	0.632519952529487	4.10050203210204e-06	1	lipid-lipid
Unknown_mz_413.1416_+_RT_2.896	Unknown_mz_439.16431_-_RT_5.822	0.632614585043522	1.55410248507257e-05	1	0.789183659664285	3.52998120135557e-05	1	0.689572728670593	2.255895910112e-07	1	lipid-lipid
Unknown_mz_261.00705_-_RT_3.835	Unknown_mz_439.16431_-_RT_5.822	0.716512087044975	2.90088071242947e-07	1	0.685575472625843	0.000848496129674737	1	0.674635528078383	5.12420008531069e-07	1	lipid-lipid
Unknown_mz_230.99625_-_RT_3.866	Unknown_mz_439.16431_-_RT_5.822	0.672978411075549	2.68258941546034e-06	1	0.67906025987782	0.000993353404155209	1	0.724055333560075	2.78125579910715e-08	1	lipid-lipid
Unknown_mz_504.20767_+_RT_5.214	Unknown_mz_439.16431_-_RT_5.822	0.695149641738483	9.06900308501704e-07	1	0.809187454191801	1.55668743622024e-05	1	0.724263533451958	2.74374345210195e-08	1	lipid-lipid
Unknown_mz_425.14456_-_RT_5.304	Unknown_mz_439.16431_-_RT_5.822	0.67278554552524	2.70693015061662e-06	1	0.812115604855176	1.37000588238321e-05	1	0.747726484297257	5.46711652866573e-09	1	lipid-lipid
Unknown_mz_291.10822_-_RT_3.424	Unknown_mz_483.15097_-_RT_5.827	0.634948891942035	1.41358433778139e-05	1	0.634021104904262	0.0026821331720081	1	0.814798183088766	1.6895008076148e-11	1	lipid-lipid
Unknown_mz_230.99625_-_RT_3.866	Unknown_mz_483.15097_-_RT_5.827	0.774066456693347	7.47383850979875e-09	1	0.779879322989194	5.01896861472177e-05	1	0.720693434759055	3.4573362923329e-08	1	lipid-lipid
Unknown_mz_342.88593_-_RT_3.904	Unknown_mz_483.15097_-_RT_5.827	0.751585671758407	3.50723602545767e-08	1	0.667571276663835	0.00129970419110489	1	0.805554980076223	4.26580794172736e-11	1	lipid-lipid
Unknown_mz_551.21179_+_RT_3.923	Unknown_mz_483.15097_-_RT_5.827	0.794711489419364	1.53483273913377e-09	1	0.750990284618487	0.000135709928329074	1	0.739274103412176	9.96941605854973e-09	1	lipid-lipid
Unknown_mz_527.21436_-_RT_3.925	Unknown_mz_483.15097_-_RT_5.827	0.759601574091104	2.06010767950987e-08	1	0.787230832651396	3.80597983210244e-05	1	0.699281471348673	1.28892050149468e-07	1	lipid-lipid
Unknown_mz_476.11267_-_RT_3.929	Unknown_mz_483.15097_-_RT_5.827	0.81427695569601	2.87522408527056e-10	1	0.787504113252298	3.7662692739806e-05	1	0.700009373315061	1.23485365187731e-07	1	lipid-lipid
Unknown_mz_357.1088_-_RT_3.942	Unknown_mz_483.15097_-_RT_5.827	0.866880261857841	9.71570322119803e-13	1	0.504829923552268	0.0231963760726405	1	0.752824161328719	3.76194124028244e-09	1	lipid-lipid
Unknown_mz_266.10214_+_RT_4.468	Unknown_mz_483.15097_-_RT_5.827	0.802442489736069	8.09642929375012e-10	1	0.713292173780682	0.000414367120781634	1	0.726438258056997	2.37916242943691e-08	1	lipid-lipid
Unknown_mz_449.11169_-_RT_4.82	Unknown_mz_483.15097_-_RT_5.827	0.431238963620341	0.00612721627101927	1	0.686721537964846	0.000824960526504054	1	0.7701999240355	9.80425862885332e-10	1	lipid-lipid
Unknown_mz_289.07495_-_RT_4.915	Unknown_mz_483.15097_-_RT_5.827	0.289936434294289	0.0733862316065104	1	0.567571613823373	0.00904846208094407	1	0.786018469512259	2.5935269307344e-10	1	lipid-lipid
Unknown_mz_432.15057_-_RT_5.265	Unknown_mz_483.15097_-_RT_5.827	0.456057757703041	0.00352402019680955	1	0.548776821332916	0.0122203185019651	1	0.757073552066942	2.73574778761043e-09	1	lipid-lipid
Unknown_mz_397.91782_-_RT_5.723	Unknown_mz_483.15097_-_RT_5.827	0.605412982961502	4.43913914881806e-05	1	0.54117853538089	0.0137339470225583	1	0.801775800305202	6.14264124890244e-11	1	lipid-lipid
Unknown_mz_361.9415_-_RT_5.724	Unknown_mz_483.15097_-_RT_5.827	0.583516655742988	9.65937522567581e-05	1	0.631882471034569	0.00280105846967999	1	0.787108560430748	2.35675958570086e-10	1	lipid-lipid
Unknown_mz_415.12424_-_RT_5.789	Unknown_mz_483.15097_-_RT_5.827	0.500247699487169	0.0011828823102968	1	0.802664494104345	2.05351679317994e-05	1	0.709971692150039	6.78051822770893e-08	1	lipid-lipid
Unknown_mz_397.91791_-_RT_5.811	Unknown_mz_483.15097_-_RT_5.827	0.738130822481977	8.2032339481665e-08	1	0.611544633087074	0.00416795593098674	1	0.785001674513749	2.8343594291469e-10	1	lipid-lipid
Unknown_mz_399.91483_-_RT_5.811	Unknown_mz_483.15097_-_RT_5.827	0.738130822384215	8.20323399727978e-08	1	0.577638348049968	0.00764796125739354	1	0.76908713900838	1.07230870810373e-09	1	lipid-lipid
Unknown_mz_361.94125_-_RT_5.813	Unknown_mz_483.15097_-_RT_5.827	0.7418024217067	6.53916327853308e-08	1	0.625225437432212	0.00319970144175368	1	0.778756517405936	4.84017429866086e-10	1	lipid-lipid
Unknown_mz_469.17093_-_RT_5.836	Unknown_mz_483.15097_-_RT_5.827	0.576575311920426	0.000122181036021217	1	0.663005647794059	0.00144175343421299	1	0.840517933629731	9.54686418425521e-13	1	lipid-lipid
Unknown_mz_415.12424_-_RT_6.059	Unknown_mz_483.15097_-_RT_5.827	0.569783030273747	0.000152991459981865	1	0.670671400692901	0.00121011984978581	1	0.756290439860654	2.90255068561449e-09	1	lipid-lipid
Unknown_mz_349.95889_-_RT_6.159	Unknown_mz_483.15097_-_RT_5.827	0.450165049795445	0.00403345794269282	1	0.620175970637541	0.0035325780341191	1	0.733039833910138	1.53046385431464e-08	1	lipid-lipid
Unknown_mz_342.88593_-_RT_3.904	Unknown_mz_469.17093_-_RT_5.836	0.416793295928093	0.00830261760472164	1	0.766661989624804	8.04896055777463e-05	1	0.818628278955452	1.13368448228905e-11	1	lipid-lipid
Unknown_mz_551.21179_+_RT_3.923	Unknown_mz_469.17093_-_RT_5.836	0.425812982473936	0.00687834260283323	1	0.888861950065264	1.63079804773141e-07	1	0.769736088660042	1.0177885157762e-09	1	lipid-lipid
Unknown_mz_476.11267_-_RT_3.929	Unknown_mz_469.17093_-_RT_5.836	0.415996101539091	0.0084398591469372	1	0.859625763496168	1.19397017973265e-06	1	0.782477913877824	3.52603300892857e-10	1	lipid-lipid
Unknown_mz_357.1088_-_RT_3.942	Unknown_mz_469.17093_-_RT_5.836	0.523759993245432	0.000621923119179675	1	0.783636704005403	4.36289929919745e-05	1	0.835192002086856	1.80142377931961e-12	1	lipid-lipid
Unknown_mz_266.10214_+_RT_4.468	Unknown_mz_469.17093_-_RT_5.836	0.403889943735683	0.0107755555597443	1	0.817280863911927	1.08769804701181e-05	1	0.754322096846985	3.3648449991631e-09	1	lipid-lipid
Unknown_mz_269.06628_-_RT_4.558	Unknown_mz_469.17093_-_RT_5.836	0.195433361762993	0.233139292937098	1	0.778882129307794	5.20674495592695e-05	1	0.794773801053522	1.18302868885734e-10	1	lipid-lipid
Unknown_mz_418.17029_+_RT_4.744	Unknown_mz_469.17093_-_RT_5.836	0.502845231553363	0.00110425274648617	1	0.707163524686274	0.000488855395145739	1	0.820955637207204	8.8555416973609e-12	1	lipid-lipid
Unknown_mz_239.09181_-_RT_4.887	Unknown_mz_469.17093_-_RT_5.836	0.496569811519496	0.00130268667214913	1	0.685752390664301	0.000844826336934935	1	0.807055715197066	3.6826527336486e-11	1	lipid-lipid
Unknown_mz_303.05392_-_RT_4.963	Unknown_mz_469.17093_-_RT_5.836	0.129093604510384	0.433483100956856	1	0.741065770912588	0.0001853711529008	1	0.861159305748841	6.42062033732691e-14	1	lipid-lipid
Unknown_mz_573.16394_-_RT_5.023	Unknown_mz_469.17093_-_RT_5.836	0.524043529974128	0.000616943982622983	1	0.528191757940767	0.0166681714183855	1	0.763397012551671	1.68246049254774e-09	1	lipid-lipid
Unknown_mz_557.16913_-_RT_5.138	Unknown_mz_469.17093_-_RT_5.836	0.506938258117768	0.000989729692299057	1	0.496548694991411	0.0259444799143543	1	0.745815174795708	6.27543872143822e-09	1	lipid-lipid
Unknown_mz_643.24255_-_RT_5.275	Unknown_mz_469.17093_-_RT_5.836	0.597111676471676	6.0007822226438e-05	1	0.606420963124188	0.00458790286301774	1	0.799998243463823	7.27231006863886e-11	1	lipid-lipid
Unknown_mz_440.13779_-_RT_5.443	Unknown_mz_469.17093_-_RT_5.836	0.245606677958005	0.131784496143777	1	0.768760679151759	7.48263004998937e-05	1	0.779844098640629	4.41498029795215e-10	1	lipid-lipid
Unknown_mz_369.15408_+_RT_5.544	Unknown_mz_469.17093_-_RT_5.836	0.223341189270007	0.171712502471753	1	0.697005761114758	0.000637339617368332	1	0.836583420130271	1.52941246552393e-12	1	lipid-lipid
Unknown_mz_659.23743_-_RT_5.596	Unknown_mz_469.17093_-_RT_5.836	0.339182237003374	0.034656936379147	1	0.789525916618074	3.48343478793642e-05	1	0.865004586762055	3.70191499732244e-14	1	lipid-lipid
Unknown_mz_822.26886_-_RT_5.611	Unknown_mz_469.17093_-_RT_5.836	0.370720294792627	0.0201634406503558	1	0.763947357103946	8.83591256938656e-05	1	0.761583642647735	1.937097468705e-09	1	lipid-lipid
Unknown_mz_643.24255_-_RT_5.626	Unknown_mz_469.17093_-_RT_5.836	0.337513424609199	0.035615230515342	1	0.665341395037524	0.00136753528262619	1	0.846933999566856	4.30529226127777e-13	1	lipid-lipid
Unknown_mz_753.29736_-_RT_5.638	Unknown_mz_469.17093_-_RT_5.836	0.380587509959389	0.0168408712534775	1	0.775548363593861	5.87918260854648e-05	1	0.832337324327819	2.50860650609887e-12	1	lipid-lipid
Unknown_mz_511.16394_-_RT_5.692	Unknown_mz_469.17093_-_RT_5.836	0.324319258690654	0.0439792081718567	1	0.762268608035182	9.35495660755243e-05	1	0.780168713025414	4.29503287071914e-10	1	lipid-lipid
Unknown_mz_397.91782_-_RT_5.723	Unknown_mz_469.17093_-_RT_5.836	0.468299684290194	0.00264177423011915	1	0.687504229334638	0.000809206319951931	1	0.837950749065553	1.30021727302385e-12	1	lipid-lipid
Unknown_mz_361.9415_-_RT_5.724	Unknown_mz_469.17093_-_RT_5.836	0.443799326716846	0.00465465166905729	1	0.661846625041345	0.00147981930533871	1	0.790012423668902	1.82127968669624e-10	1	lipid-lipid
Unknown_mz_415.12424_-_RT_5.789	Unknown_mz_469.17093_-_RT_5.836	0.0838307266852393	0.611885195373323	1	0.830960217591318	5.69401526386572e-06	1	0.817775401025169	1.24000553139143e-11	1	lipid-lipid
Unknown_mz_397.91791_-_RT_5.811	Unknown_mz_469.17093_-_RT_5.836	0.575498379278443	0.000126657815857105	1	0.713970622478598	0.000406749651597151	1	0.862517221473364	5.29598610790857e-14	1	lipid-lipid
Unknown_mz_399.91483_-_RT_5.811	Unknown_mz_469.17093_-_RT_5.836	0.575498379556306	0.000126657814683181	1	0.688485963138441	0.000789806029876064	1	0.850067089635584	2.8796343713282e-13	1	lipid-lipid
Unknown_mz_361.94125_-_RT_5.813	Unknown_mz_469.17093_-_RT_5.836	0.565470219966386	0.000176027083339214	1	0.66608160727459	0.00134469631636854	1	0.849289340431749	3.18465929994231e-13	1	lipid-lipid
Unknown_mz_483.15097_-_RT_5.827	Unknown_mz_469.17093_-_RT_5.836	0.576575311920426	0.000122181036021217	1	0.663005647794059	0.00144175343421299	1	0.840517933629731	9.54686418425521e-13	1	lipid-lipid
Unknown_mz_317.13824_+_RT_5.979	Unknown_mz_469.17093_-_RT_5.836	0.254474509117781	0.117970452254925	1	0.708218753409581	0.000475274981064304	1	0.806043048915061	4.06723874956758e-11	1	lipid-lipid
Unknown_mz_402.17587_+_RT_6.068	Unknown_mz_469.17093_-_RT_5.836	0.23178164875668	0.155665759348844	1	0.701990473540964	0.000560301518558159	1	0.770425186390372	9.62748498305286e-10	1	lipid-lipid
Unknown_mz_415.14279_-_RT_6.442	Unknown_mz_469.17093_-_RT_5.836	0.521659350230129	0.000659941921043384	1	0.841648781904684	3.29638303971897e-06	1	0.811340114118507	2.40331603635098e-11	1	lipid-lipid
Unknown_mz_494.01953_-_RT_6.498	Unknown_mz_469.17093_-_RT_5.836	0.300915615328836	0.0626761370508322	1	0.695665801458303	0.000659516224537027	1	0.81183737597379	2.28557385952394e-11	1	lipid-lipid
Unknown_mz_393.15167_+_RT_6.505	Unknown_mz_469.17093_-_RT_5.836	0.0527822951696206	0.749632971563949	1	0.763838826657502	8.8687029839052e-05	1	0.776790264677607	5.70808168010397e-10	1	lipid-lipid
Unknown_mz_305.16049_-_RT_6.878	Unknown_mz_469.17093_-_RT_5.836	0.738243593688217	8.14676164953845e-08	1	0.757114767800244	0.00011115516087043	1	0.720259782702812	3.55494109381053e-08	1	lipid-lipid
Unknown_mz_433.11655_-_RT_7.027	Unknown_mz_469.17093_-_RT_5.836	0.0908446542832698	0.582315321707046	1	0.73888695171397	0.000198143379088956	1	0.876400071629493	6.52096232974916e-15	1	lipid-lipid
Unknown_mz_560.11444_+_RT_4.073	Unknown_mz_322.09924_+_RT_5.843	0.848953885480915	8.57950023955861e-12	1	0.596758012800502	0.00547507362797717	1	0.815435508311916	1.58199186388197e-11	1	lipid-lipid
Unknown_mz_558.09973_-_RT_4.073	Unknown_mz_322.09924_+_RT_5.843	0.830138851001596	6.36144880732805e-11	1	0.571383918200995	0.00849539635657715	1	0.829280579184829	3.55205777338818e-12	1	lipid-lipid
Unknown_mz_530.10364_+_RT_4.625	Unknown_mz_322.09924_+_RT_5.843	0.930865088842478	9.22850450513013e-18	1	0.694660511052484	0.000676580097524834	1	0.86058780877691	6.95842321265916e-14	1	lipid-lipid
Unknown_mz_384.04681_-_RT_5.24	Unknown_mz_322.09924_+_RT_5.843	0.870698576385337	5.86519083817007e-13	1	0.749865799370845	0.000140690004356816	1	0.886702923316183	1.1632524064729e-15	1	lipid-lipid
Unknown_mz_386.06143_+_RT_5.244	Unknown_mz_322.09924_+_RT_5.843	0.903068093399757	3.76911484264414e-15	1	0.828776100718287	6.33759086157343e-06	1	0.889798745096629	6.70690821977963e-16	1	lipid-lipid
Unknown_mz_400.07751_+_RT_5.581	Unknown_mz_322.09924_+_RT_5.843	0.823684651339846	1.19659560190249e-10	1	0.551863137604145	0.0116453983157701	1	0.695338736258412	1.62213605080616e-07	1	lipid-lipid
Unknown_mz_320.08487_-_RT_5.844	Unknown_mz_322.09924_+_RT_5.843	0.869233493314533	7.13173907567036e-13	1	0.848495713604104	2.27357200881144e-06	1	0.921410945253031	7.5886939001153e-19	1	lipid-lipid
Unknown_mz_352.05551_+_RT_6.16	Unknown_mz_322.09924_+_RT_5.843	0.912429809477509	6.24331819797941e-16	1	0.891199128336679	1.35880050449283e-07	1	0.937878882862143	6.39921101185666e-21	1	lipid-lipid
Unknown_mz_560.11444_+_RT_4.073	Unknown_mz_320.08487_-_RT_5.844	0.867588885564518	8.85744596793499e-13	1	0.753909524021592	0.000123481091282249	1	0.82472726175271	5.88911885267408e-12	1	lipid-lipid
Unknown_mz_558.09973_-_RT_4.073	Unknown_mz_320.08487_-_RT_5.844	0.909520049123582	1.11458298931094e-15	1	0.774203582869097	6.17088778758429e-05	1	0.850226577754105	2.82059290672041e-13	1	lipid-lipid
Unknown_mz_530.10364_+_RT_4.625	Unknown_mz_320.08487_-_RT_5.844	0.893799644682073	1.88327134092502e-14	1	0.728043654788183	0.000273511262970356	1	0.840101889484795	1.00406473833409e-12	1	lipid-lipid
Unknown_mz_366.07117_+_RT_5.165	Unknown_mz_320.08487_-_RT_5.844	0.880968675362189	1.38860494248596e-13	1	0.619154425151812	0.00360329759824595	1	0.611664197604864	1.02827384496887e-05	1	lipid-lipid
Unknown_mz_384.04681_-_RT_5.24	Unknown_mz_320.08487_-_RT_5.844	0.888190210945842	4.64717262440938e-14	1	0.862286787943792	1.01531868610749e-06	1	0.893986653603586	3.10055280053772e-16	1	lipid-lipid
Unknown_mz_386.06143_+_RT_5.244	Unknown_mz_320.08487_-_RT_5.844	0.77978783179287	4.90216979563494e-09	1	0.765442585820073	8.39465599194572e-05	1	0.844463672587823	5.8749262330227e-13	1	lipid-lipid
Unknown_mz_384.08234_+_RT_5.303	Unknown_mz_320.08487_-_RT_5.844	0.891376781933287	2.79879700531701e-14	1	0.78812807905808	3.67693932925527e-05	1	0.748491385944835	5.17182155853712e-09	1	lipid-lipid
Unknown_mz_398.06253_-_RT_5.508	Unknown_mz_320.08487_-_RT_5.844	0.917317941750269	2.25040605379623e-16	1	0.783734214059617	4.34691001665644e-05	1	0.702025149260849	1.09594624989858e-07	1	lipid-lipid
Unknown_mz_261.0148_-_RT_5.573	Unknown_mz_320.08487_-_RT_5.844	0.750238485015362	3.82782021191288e-08	1	0.818195557838213	1.04337200146804e-05	1	0.696479392572938	1.51830703561407e-07	1	lipid-lipid
Unknown_mz_400.07751_+_RT_5.581	Unknown_mz_320.08487_-_RT_5.844	0.843451684520258	1.58349373149186e-11	1	0.835813036233461	4.46391442145863e-06	1	0.776100336108621	6.04579332910998e-10	1	lipid-lipid
Unknown_mz_322.09924_+_RT_5.843	Unknown_mz_320.08487_-_RT_5.844	0.869233493314533	7.13173907567036e-13	1	0.848495713604104	2.27357200881144e-06	1	0.921410945253031	7.5886939001153e-19	1	lipid-lipid
Unknown_mz_352.05551_+_RT_6.16	Unknown_mz_320.08487_-_RT_5.844	0.72440731206	1.85408077757667e-07	1	0.858376321116389	1.28692978817829e-06	1	0.884504391799657	1.70349061600273e-15	1	lipid-lipid
Unknown_mz_405.13184_-_RT_1.471	Unknown_mz_273.07901_+_RT_5.853	-0.0462865101692521	0.779627552579845	0	0.812774352140961	1.33079340560791e-05	1	0.856775856525459	1.17935585677007e-13	1	lipid-lipid
Unknown_mz_385.14999_-_RT_1.473	Unknown_mz_273.07901_+_RT_5.853	0.0723227700009224	0.661723769272325	1	0.818674705838266	1.02078493708422e-05	1	0.864637054714531	3.90480316177509e-14	1	lipid-lipid
Unknown_mz_386.18082_+_RT_2.416	Unknown_mz_273.07901_+_RT_5.853	0.393998616682807	0.013073095234963	1	0.814880716507027	1.21186839296711e-05	1	0.824778541293097	5.85615617791179e-12	1	lipid-lipid
Unknown_mz_401.14484_-_RT_3.792	Unknown_mz_273.07901_+_RT_5.853	-0.15891680750402	0.333891567299497	0	0.805174233338444	1.84815602629972e-05	1	0.717939196783448	4.12244470324506e-08	1	lipid-lipid
Unknown_mz_431.11887_-_RT_4.204	Unknown_mz_273.07901_+_RT_5.853	0.738909107637765	7.82076430731468e-08	1	0.926797518420184	4.3857567185056e-09	1	0.886570262964597	1.19060207862085e-15	1	lipid-lipid
Unknown_mz_387.16437_+_RT_4.35	Unknown_mz_273.07901_+_RT_5.853	0.107336690585256	0.515439411392656	1	0.837857753078946	4.01940769691396e-06	1	0.793099890267645	1.3785580479236e-10	1	lipid-lipid
Unknown_mz_409.14612_+_RT_4.35	Unknown_mz_273.07901_+_RT_5.853	0.512329456456015	0.000855014376420971	1	0.907127769689614	3.47081177168661e-08	1	0.861931085109732	5.75643894313731e-14	1	lipid-lipid
Unknown_mz_404.19128_+_RT_4.353	Unknown_mz_273.07901_+_RT_5.853	0.0688039665036567	0.677267603891066	1	0.790370717858559	3.37080648173927e-05	1	0.773574309581558	7.44913965944414e-10	1	lipid-lipid
Unknown_mz_506.16876_+_RT_4.424	Unknown_mz_273.07901_+_RT_5.853	0.439576286439728	0.0051111363369473	1	0.911951758242957	2.1866611258699e-08	1	0.836861437600088	1.47992792666927e-12	1	lipid-lipid
Unknown_mz_269.06628_-_RT_4.558	Unknown_mz_273.07901_+_RT_5.853	0.116060179643526	0.481683604148576	1	0.613680919210894	0.00400252155839352	1	0.800706559687311	6.80056570816564e-11	1	lipid-lipid
Unknown_mz_404.19128_+_RT_4.73	Unknown_mz_273.07901_+_RT_5.853	-0.047591285064893	0.773575846045758	0	0.862768470633923	9.85611319510725e-07	1	0.849503526187577	3.09774574282782e-13	1	lipid-lipid
Unknown_mz_418.17029_+_RT_4.744	Unknown_mz_273.07901_+_RT_5.853	0.254169841721952	0.118426214834302	1	0.769348800376008	7.33021715483581e-05	1	0.849130583675377	3.25056089769072e-13	1	lipid-lipid
Unknown_mz_449.11169_-_RT_4.82	Unknown_mz_273.07901_+_RT_5.853	0.636113845912793	1.34788976187769e-05	1	0.931800954942197	2.36252822803911e-09	1	0.944832525207623	5.66328794661098e-22	1	lipid-lipid
Unknown_mz_239.09181_-_RT_4.887	Unknown_mz_273.07901_+_RT_5.853	0.382970158101747	0.0161116180225512	1	0.825846400644143	7.29967819535612e-06	1	0.873783462057385	9.85979148543124e-15	1	lipid-lipid
Unknown_mz_205.08609_+_RT_4.89	Unknown_mz_273.07901_+_RT_5.853	0.0504146802801625	0.760526109722396	1	0.729330362491783	0.000263452645807208	1	0.812534845890054	2.12955016219765e-11	1	lipid-lipid
Unknown_mz_289.07495_-_RT_4.915	Unknown_mz_273.07901_+_RT_5.853	0.644915324248707	9.34784533818056e-06	1	0.940761258522797	6.87410268307461e-10	1	0.940202914641991	2.93963307181622e-21	1	lipid-lipid
Unknown_mz_308.11621_+_RT_4.916	Unknown_mz_273.07901_+_RT_5.853	0.557714446373863	0.000225438061839607	1	0.952308288537219	1.01909526919728e-10	1	0.967542586238003	1.02657036430996e-26	1	lipid-lipid
Unknown_mz_303.05392_-_RT_4.963	Unknown_mz_273.07901_+_RT_5.853	0.266896127622243	0.100489589736922	1	0.718367292726095	0.0003602136814875	1	0.845378059448261	5.23969702455655e-13	1	lipid-lipid
Unknown_mz_418.17029_+_RT_5.022	Unknown_mz_273.07901_+_RT_5.853	0.63087435805088	1.6670312211629e-05	1	0.925581630049163	5.06375158279041e-09	1	0.875109900977647	8.00474281279198e-15	1	lipid-lipid
Unknown_mz_399.12924_-_RT_5.023	Unknown_mz_273.07901_+_RT_5.853	0.276825605720571	0.0879988544248724	1	0.922885452145621	6.90597741811426e-09	1	0.887227173496423	1.06088059084917e-15	1	lipid-lipid
Unknown_mz_573.16394_-_RT_5.023	Unknown_mz_273.07901_+_RT_5.853	0.531070973871176	0.00050435932544108	1	0.756115838841655	0.000114877822551926	1	0.722991563361231	2.98051010931482e-08	1	lipid-lipid
Unknown_mz_369.15408_+_RT_5.026	Unknown_mz_273.07901_+_RT_5.853	0.494846992121585	0.00136240705232824	1	0.815609838781794	1.17290945713808e-05	1	0.762353272748566	1.82490402886371e-09	1	lipid-lipid
Unknown_mz_239.09184_-_RT_5.113	Unknown_mz_273.07901_+_RT_5.853	0.308819967397237	0.0557630717179706	1	0.762739384341654	9.20682207991901e-05	1	0.845888919739012	4.91362348510336e-13	1	lipid-lipid
Unknown_mz_385.14993_-_RT_5.135	Unknown_mz_273.07901_+_RT_5.853	0.351601531533971	0.0281688479080079	1	0.901941835637429	5.55096793897569e-08	1	0.870264816383512	1.69491596974232e-14	1	lipid-lipid
Unknown_mz_557.16913_-_RT_5.138	Unknown_mz_273.07901_+_RT_5.853	0.389955118973751	0.0141252684076664	1	0.738773216562657	0.00019883026519984	1	0.757005370515887	2.74990547377058e-09	1	lipid-lipid
Unknown_mz_388.19608_+_RT_5.18	Unknown_mz_273.07901_+_RT_5.853	0.22248827043696	0.173397696223706	1	0.928725705942043	3.47389583109711e-09	1	0.923132689048654	4.84774392506287e-19	1	lipid-lipid
Unknown_mz_529.99689_-_RT_5.25	Unknown_mz_273.07901_+_RT_5.853	0.707132971693116	4.84423833134829e-07	1	0.855679874556389	1.5093589860599e-06	1	0.84009281726914	1.00516785717441e-12	1	lipid-lipid
Unknown_mz_308.11621_+_RT_5.265	Unknown_mz_273.07901_+_RT_5.853	0.681810809727908	1.76104782097469e-06	1	0.945519249444814	3.29284201846238e-10	1	0.955413086013395	7.17738112847475e-24	1	lipid-lipid
Unknown_mz_432.15057_-_RT_5.265	Unknown_mz_273.07901_+_RT_5.853	0.680443994682548	1.88132671051596e-06	1	0.902336147327837	5.36120245006892e-08	1	0.886470251015833	1.21162208137269e-15	1	lipid-lipid
Unknown_mz_659.23773_-_RT_5.268	Unknown_mz_273.07901_+_RT_5.853	0.402142683398417	0.0111543622722286	1	0.947463815344632	2.39122012946549e-10	1	0.956858213881743	3.64405105165539e-24	1	lipid-lipid
Unknown_mz_471.09415_+_RT_5.274	Unknown_mz_273.07901_+_RT_5.853	0.392145774635673	0.0135466767095101	1	0.921508698926344	8.05689099384677e-09	1	0.897704177410447	1.52077314875001e-16	1	lipid-lipid
Unknown_mz_643.24255_-_RT_5.275	Unknown_mz_273.07901_+_RT_5.853	0.436856324014531	0.00542525436697667	1	0.912181024159522	2.13777831943826e-08	1	0.934632797861648	1.80633756088574e-20	1	lipid-lipid
Unknown_mz_739.31799_-_RT_5.276	Unknown_mz_273.07901_+_RT_5.853	0.743895933286329	5.73644562895236e-08	1	0.940403716766784	7.24707882246239e-10	1	0.903714988064269	4.52775543515706e-17	1	lipid-lipid
Unknown_mz_761.30078_-_RT_5.276	Unknown_mz_273.07901_+_RT_5.853	0.570765023265486	0.000148142460580892	1	0.929906545867515	3.00206324113499e-09	1	0.849605490687606	3.05716147175284e-13	1	lipid-lipid
Unknown_mz_763.31421_+_RT_5.276	Unknown_mz_273.07901_+_RT_5.853	0.541827613738343	0.000367327298204621	1	0.861823681378661	1.0446154936819e-06	1	0.820999754601091	8.81387151265728e-12	1	lipid-lipid
Unknown_mz_437.14285_-_RT_5.276	Unknown_mz_273.07901_+_RT_5.853	0.705924311677204	5.16772601330604e-07	1	0.865019241036926	8.56637283089532e-07	1	0.84417111903313	6.09305873910245e-13	1	lipid-lipid
Unknown_mz_407.12833_-_RT_5.279	Unknown_mz_273.07901_+_RT_5.853	0.724838745982847	1.80848638349331e-07	1	0.901913606852215	5.56477693169369e-08	1	0.87657487297769	6.34121181318775e-15	1	lipid-lipid
Unknown_mz_458.14764_+_RT_5.412	Unknown_mz_273.07901_+_RT_5.853	0.530388156876838	0.000514429690264796	1	0.811245990385687	1.42330270279802e-05	1	0.816214695325267	1.45930199434136e-11	1	lipid-lipid
Unknown_mz_440.13779_-_RT_5.443	Unknown_mz_273.07901_+_RT_5.853	0.448919352672677	0.00414899971006383	1	0.89755332735062	8.09721835471626e-08	1	0.88034258054225	3.43530852187445e-15	1	lipid-lipid
Unknown_mz_287.05914_-_RT_5.49	Unknown_mz_273.07901_+_RT_5.853	0.674530927849953	2.49385595194466e-06	1	0.810104124575842	1.49600998035574e-05	1	0.862414295883027	5.3742369764772e-14	1	lipid-lipid
Unknown_mz_369.15408_+_RT_5.544	Unknown_mz_273.07901_+_RT_5.853	0.264618872360334	0.103536427988349	1	0.830699251518883	5.76779029705116e-06	1	0.816035509164003	1.48669588037705e-11	1	lipid-lipid
Unknown_mz_659.23743_-_RT_5.596	Unknown_mz_273.07901_+_RT_5.853	0.520997616908591	0.000672339998796296	1	0.727873228842835	0.000274867800738757	1	0.85839791197951	9.43969652055582e-14	1	lipid-lipid
Unknown_mz_822.26886_-_RT_5.611	Unknown_mz_273.07901_+_RT_5.853	0.450674316452695	0.00398703436710739	1	0.759408672795379	0.000102996500700452	1	0.853288912732035	1.88602450602542e-13	1	lipid-lipid
Unknown_mz_405.13147_-_RT_5.625	Unknown_mz_273.07901_+_RT_5.853	0.67448438075561	2.49933226228929e-06	1	0.944608541501265	3.8098785190969e-10	1	0.892608971957168	4.01043918260117e-16	1	lipid-lipid
Unknown_mz_643.24255_-_RT_5.626	Unknown_mz_273.07901_+_RT_5.853	0.442977071119526	0.00474064994972851	1	0.879781183309008	3.19501606893607e-07	1	0.943352470945952	9.73256060528175e-22	1	lipid-lipid
Unknown_mz_414.09534_-_RT_5.634	Unknown_mz_273.07901_+_RT_5.853	0.456140582086695	0.00351727954426095	1	0.631187019428547	0.002840664318877	1	0.780365526779295	4.22380600125063e-10	1	lipid-lipid
Unknown_mz_753.29736_-_RT_5.638	Unknown_mz_273.07901_+_RT_5.853	0.418413518808682	0.0080295745179809	1	0.750223092886035	0.000139090928502734	1	0.816887287337358	1.36065938787862e-11	1	lipid-lipid
Unknown_mz_511.16394_-_RT_5.692	Unknown_mz_273.07901_+_RT_5.853	0.375362664277633	0.0185376731148555	1	0.645830227788335	0.00209856590491212	1	0.812630128038353	2.10903136880355e-11	1	lipid-lipid
Unknown_mz_854.29572_-_RT_5.701	Unknown_mz_273.07901_+_RT_5.853	0.446686389623961	0.00436332812370914	1	0.61454269244154	0.0039373431177062	1	0.775516530055961	6.34611810680617e-10	1	lipid-lipid
Unknown_mz_397.91782_-_RT_5.723	Unknown_mz_273.07901_+_RT_5.853	0.580649235879294	0.000106509191374762	1	0.85764607221347	1.34413823212663e-06	1	0.873670549211404	1.00352053312606e-14	1	lipid-lipid
Unknown_mz_361.9415_-_RT_5.724	Unknown_mz_273.07901_+_RT_5.853	0.67798770324998	2.11665281376343e-06	1	0.879847332027044	3.18002569906081e-07	1	0.901569046600284	7.04053814731089e-17	1	lipid-lipid
Unknown_mz_399.12878_-_RT_5.738	Unknown_mz_273.07901_+_RT_5.853	0.511788036789089	0.000867764873705141	1	0.904945469377166	4.24290044877614e-08	1	0.862313824896252	5.45167465576995e-14	1	lipid-lipid
Unknown_mz_415.12424_-_RT_5.789	Unknown_mz_273.07901_+_RT_5.853	0.245038926948646	0.132708173849392	1	0.763836647533436	8.86936243493047e-05	1	0.860261841819463	7.28395346769475e-14	1	lipid-lipid
Unknown_mz_397.91791_-_RT_5.811	Unknown_mz_273.07901_+_RT_5.853	0.564459588030861	0.000181857764923752	1	0.864802515491982	8.68377808013341e-07	1	0.923547844921921	4.34442341413837e-19	1	lipid-lipid
Unknown_mz_399.91483_-_RT_5.811	Unknown_mz_273.07901_+_RT_5.853	0.564459587737001	0.000181857766644124	1	0.850671214705901	2.0128144376096e-06	1	0.90151262619281	7.12175648090603e-17	1	lipid-lipid
Unknown_mz_361.94125_-_RT_5.813	Unknown_mz_273.07901_+_RT_5.853	0.55147700013243	0.000273867222742573	1	0.877714669915974	3.69562588898993e-07	1	0.934099028038094	2.13151333329859e-20	1	lipid-lipid
Unknown_mz_494.02023_-_RT_5.961	Unknown_mz_273.07901_+_RT_5.853	0.726468308140618	1.64546977713245e-07	1	0.954824485470382	6.31492595539553e-11	1	0.887490280471191	1.01277614302779e-15	1	lipid-lipid
Unknown_mz_496.01746_-_RT_5.962	Unknown_mz_273.07901_+_RT_5.853	0.642063010669654	1.0538245519593e-05	1	0.899265602235463	7.00245672436599e-08	1	0.913691271643094	5.02871662719644e-18	1	lipid-lipid
Unknown_mz_317.13824_+_RT_5.979	Unknown_mz_273.07901_+_RT_5.853	0.626736589056359	1.96624448237781e-05	1	0.86027587855657	1.14796442148441e-06	1	0.925678382350226	2.45083197845025e-19	1	lipid-lipid
Unknown_mz_415.12424_-_RT_6.059	Unknown_mz_273.07901_+_RT_5.853	0.324471500681397	0.0438743575407489	1	0.906886624415347	3.54956089478039e-08	1	0.944733699781457	5.87450609458964e-22	1	lipid-lipid
Unknown_mz_402.17587_+_RT_6.068	Unknown_mz_273.07901_+_RT_5.853	0.608806902770018	3.91486267097132e-05	1	0.872042557838531	5.43944511204142e-07	1	0.897344916743631	1.63108182468423e-16	1	lipid-lipid
Unknown_mz_383.13434_-_RT_6.069	Unknown_mz_273.07901_+_RT_5.853	0.434157210691602	0.0057533390704769	1	0.917264180729202	1.27394091218212e-08	1	0.927712186675322	1.39632265789397e-19	1	lipid-lipid
Unknown_mz_223.09703_-_RT_6.088	Unknown_mz_273.07901_+_RT_5.853	-0.160155491839793	0.330088573103449	0	0.842493400165669	3.15171396715133e-06	1	0.891956036151397	4.52509628681236e-16	1	lipid-lipid
Unknown_mz_349.95889_-_RT_6.159	Unknown_mz_273.07901_+_RT_5.853	0.651246002586847	7.13252588556202e-06	1	0.933399955251367	1.91961997068304e-09	1	0.92435680523868	3.50258976993249e-19	1	lipid-lipid
Unknown_mz_412.14255_+_RT_6.178	Unknown_mz_273.07901_+_RT_5.853	0.63837465427927	1.22829166717865e-05	1	0.685590618648084	0.00084818143092614	1	0.841734627684322	8.23101229145322e-13	1	lipid-lipid
Unknown_mz_551.17395_-_RT_6.21	Unknown_mz_273.07901_+_RT_5.853	0.299348397062468	0.064124251593374	1	0.944509517858804	3.87020459703822e-10	1	0.788837691545457	2.02241426701486e-10	1	lipid-lipid
Unknown_mz_553.18915_+_RT_6.211	Unknown_mz_273.07901_+_RT_5.853	0.532346820877075	0.000486013587297379	1	0.912741704800384	2.0222629018964e-08	1	0.803791439484003	5.06198979763152e-11	1	lipid-lipid
Unknown_mz_352.12076_+_RT_6.347	Unknown_mz_273.07901_+_RT_5.853	0.450347514715904	0.00401677108852792	1	0.75233038433684	0.000129973083640117	1	0.826494858812511	4.84805427213915e-12	1	lipid-lipid
Unknown_mz_368.1171_-_RT_6.349	Unknown_mz_273.07901_+_RT_5.853	0.558400375466423	0.000220612975729038	1	0.911783504411177	2.2231585250219e-08	1	0.907502215322822	2.02449250251334e-17	1	lipid-lipid
Unknown_mz_415.14279_-_RT_6.442	Unknown_mz_273.07901_+_RT_5.853	0.433689350093274	0.00581191856863608	1	0.731645140234708	0.000246151172574604	1	0.770046292770968	9.92656174041867e-10	1	lipid-lipid
Unknown_mz_494.01953_-_RT_6.498	Unknown_mz_273.07901_+_RT_5.853	0.415537662829702	0.00851965911212446	1	0.8265559881505	7.05571172200607e-06	1	0.854149649788693	1.68153482085309e-13	1	lipid-lipid
Unknown_mz_393.15167_+_RT_6.505	Unknown_mz_273.07901_+_RT_5.853	0.362463356780119	0.023349654766391	1	0.77202036497934	6.67103108317955e-05	1	0.82386740928935	6.46856894752131e-12	1	lipid-lipid
Unknown_mz_319.0676_-_RT_6.574	Unknown_mz_273.07901_+_RT_5.853	0.706491740827446	5.01345304617482e-07	1	0.768392711075273	7.57937035087247e-05	1	0.816487357547967	1.41852805223117e-11	1	lipid-lipid
Unknown_mz_205.08607_-_RT_6.954	Unknown_mz_273.07901_+_RT_5.853	0.571908067983559	0.000142673085159375	1	0.769558475266764	7.27652952142404e-05	1	0.71349532047521	5.45230351615456e-08	1	lipid-lipid
Unknown_mz_419.20432_-_RT_6.987	Unknown_mz_273.07901_+_RT_5.853	0.12719822891715	0.440321588078193	1	0.798431961338475	2.44474973968356e-05	1	0.76457333609571	1.53444174889462e-09	1	lipid-lipid
Unknown_mz_512.05823_-_RT_6.993	Unknown_mz_273.07901_+_RT_5.853	0.148807919227966	0.365932848328956	1	0.80700030281797	1.7101512474117e-05	1	0.766331044788886	1.33585121377527e-09	1	lipid-lipid
Unknown_mz_315.19626_-_RT_6.994	Unknown_mz_273.07901_+_RT_5.853	0.148807919256238	0.36593284823685	1	0.807000302857676	1.71015124451086e-05	1	0.76632270458598	1.33673379232187e-09	1	lipid-lipid
Unknown_mz_333.20648_-_RT_6.997	Unknown_mz_273.07901_+_RT_5.853	0.117268795322782	0.477099637057843	1	0.814756173431108	1.21863412466889e-05	1	0.756356759843621	2.8880634746418e-09	1	lipid-lipid
Unknown_mz_548.2337_+_RT_7.003	Unknown_mz_273.07901_+_RT_5.853	0.645208194171261	9.23285900761855e-06	1	0.921976609830886	7.64809525367526e-09	1	0.801332257370204	6.40793919173032e-11	1	lipid-lipid
Unknown_mz_529.19226_-_RT_7.004	Unknown_mz_273.07901_+_RT_5.853	0.31284021797983	0.0524884507356692	1	0.919368144582461	1.01829188634044e-08	1	0.817871826584622	1.22753025889879e-11	1	lipid-lipid
Unknown_mz_329.95166_-_RT_7.016	Unknown_mz_273.07901_+_RT_5.853	0.602330982693002	4.96965877851718e-05	1	0.764387650920745	8.7039531594621e-05	1	0.633089198615599	3.99508304299565e-06	1	lipid-lipid
Unknown_mz_433.11655_-_RT_7.027	Unknown_mz_273.07901_+_RT_5.853	0.112321811641268	0.496006446558238	1	0.806191026081311	1.77016842267876e-05	1	0.883330318264268	2.08182220985993e-15	1	lipid-lipid
Unknown_mz_353.15997_-_RT_7.041	Unknown_mz_273.07901_+_RT_5.853	0.599744543424457	5.45860398791601e-05	1	0.745932025764156	0.000159364790991389	1	0.728953798171429	2.01403546169577e-08	1	lipid-lipid
Unknown_mz_375.21695_-_RT_7.075	Unknown_mz_273.07901_+_RT_5.853	0.331943864159219	0.0389714810500873	1	0.849207799805571	2.18515412814884e-06	1	0.814678962219012	1.71036088607655e-11	1	lipid-lipid
Unknown_mz_399.13907_+_RT_7.183	Unknown_mz_273.07901_+_RT_5.853	0.550073739563171	0.00028597284362302	1	0.740991312928488	0.000185795695438453	1	0.699429424642371	1.27775554769149e-07	1	lipid-lipid
Unknown_mz_785.24414_+_RT_7.219	Unknown_mz_273.07901_+_RT_5.853	0.758681322200428	2.1921364841708e-08	1	0.8462838800623	2.56842868361973e-06	1	0.803454665310548	5.2291219958132e-11	1	lipid-lipid
Unknown_mz_353.15997_-_RT_7.226	Unknown_mz_273.07901_+_RT_5.853	0.629792916140358	1.74093182309462e-05	1	0.77568123183352	5.85101741597398e-05	1	0.744058393014087	7.11582901368013e-09	1	lipid-lipid
Unknown_mz_372.20126_+_RT_7.226	Unknown_mz_273.07901_+_RT_5.853	0.693005178351253	1.01140269882235e-06	1	0.811489311391254	1.4082119575215e-05	1	0.77027810291936	9.7425659224329e-10	1	lipid-lipid
Unknown_mz_467.15268_-_RT_7.227	Unknown_mz_273.07901_+_RT_5.853	0.357829229500595	0.0253143559875838	1	0.87326057942397	5.01395853275774e-07	1	0.66424317080617	8.82544251599678e-07	1	lipid-lipid
Unknown_mz_453.08536_-_RT_7.227	Unknown_mz_273.07901_+_RT_5.853	0.611225418137289	3.57632266352193e-05	1	0.795341515557085	2.76970044995522e-05	1	0.779738011254798	4.45485746876692e-10	1	lipid-lipid
Unknown_mz_760.24139_-_RT_7.23	Unknown_mz_273.07901_+_RT_5.853	0.485270060407706	0.00174060378634376	1	0.870126625935135	6.1727814727397e-07	1	0.812099129322743	2.22579907896529e-11	1	lipid-lipid
Unknown_mz_707.32788_-_RT_7.231	Unknown_mz_273.07901_+_RT_5.853	0.253432198206175	0.119535162570796	1	0.824770247346489	7.68366795282742e-06	1	0.744825500030922	6.73668705482191e-09	1	lipid-lipid
Unknown_mz_864.41992_-_RT_7.232	Unknown_mz_273.07901_+_RT_5.853	0.530889913347196	0.000507012350699144	1	0.896673186510312	8.7163547260162e-08	1	0.817133868359232	1.32609584091012e-11	1	lipid-lipid
Unknown_mz_367.94373_-_RT_7.706	Unknown_mz_273.07901_+_RT_5.853	0.592029487963196	7.1875654103354e-05	1	0.760878839062098	9.80427487686078e-05	1	0.601696315585437	1.55975473906425e-05	1	lipid-lipid
Unknown_mz_369.94077_-_RT_7.706	Unknown_mz_273.07901_+_RT_5.853	0.589130190366699	7.95619689859651e-05	1	0.762468731354046	9.2917373417944e-05	1	0.585139897922865	3.02359974348986e-05	1	lipid-lipid
Unknown_mz_351.13715_+_RT_7.772	Unknown_mz_273.07901_+_RT_5.853	0.287292625189805	0.0761681017838265	1	0.880173158721351	3.10708403576863e-07	1	0.798395148058936	8.45608707675311e-11	1	lipid-lipid
PE 18:1_18:1_RT_20.883	Unknown_mz_273.07901_+_RT_5.853	0.0529573067337187	0.7488296308626	1	0.882285554155296	2.66875007604369e-07	1	0.649594630367318	1.83381508217792e-06	1	lipid-lipid
Plasmenyl-PE P-18:0_18:2_RT_22.986	Unknown_mz_273.07901_+_RT_5.853	0.204169279737569	0.212494547148137	1	0.826361539713045	7.12185008886021e-06	1	0.62567805607097	5.58508434833166e-06	1	lipid-lipid
Unknown_mz_796.54517_-_RT_23.903	Unknown_mz_273.07901_+_RT_5.853	0.166447888219716	0.311187243768199	1	0.79980631973939	2.31119130775575e-05	1	0.639999897439478	2.89979832897184e-06	1	lipid-lipid
Plasmanyl-PE O-18:0_18:1_RT_24.577	Unknown_mz_273.07901_+_RT_5.853	0.287989637652777	0.0754268130442529	1	0.763542765775289	8.95868472291147e-05	1	0.720975086173119	3.39528942699453e-08	1	lipid-lipid
Unknown_mz_387.11392_-_RT_1.28	Unknown_mz_453.17615_-_RT_5.86	0.598832075554186	5.64125303282558e-05	1	0.692595808088652	0.000712801804209762	1	0.768457850797135	1.12778362138702e-09	1	lipid-lipid
Unknown_mz_287.10019_+_RT_1.442	Unknown_mz_453.17615_-_RT_5.86	0.61497780137662	3.10348721307168e-05	1	0.801446631385165	2.16009462863574e-05	1	0.706146904507793	8.56014388638903e-08	1	lipid-lipid
Unknown_mz_265.11835_+_RT_1.535	Unknown_mz_453.17615_-_RT_5.86	0.580448751886957	0.000107235712455807	1	0.773678311634102	6.28816769602097e-05	1	0.721857122837939	3.20763832277458e-08	1	lipid-lipid
Unknown_mz_274.09155_+_RT_1.735	Unknown_mz_453.17615_-_RT_5.86	0.780444378342019	4.66686102998135e-09	1	0.823749075629811	8.06415355033849e-06	1	0.704478213403944	9.46549078768075e-08	1	lipid-lipid
Unknown_mz_359.0553_-_RT_2.488	Unknown_mz_453.17615_-_RT_5.86	0.777140671819152	5.96754864152904e-09	1	0.762326613621081	9.33659461558699e-05	1	0.670737799358454	6.29901070156416e-07	1	lipid-lipid
Unknown_mz_413.1416_+_RT_2.896	Unknown_mz_453.17615_-_RT_5.86	0.793313156873127	1.71809337731843e-09	1	0.757787227812012	0.000108707894638234	1	0.707365879262596	7.95052871032108e-08	1	lipid-lipid
Unknown_mz_261.00705_-_RT_3.835	Unknown_mz_453.17615_-_RT_5.86	0.713183769931936	3.48782836112428e-07	1	0.719849393309857	0.000345585836519367	1	0.701539860740792	1.12798941314695e-07	1	lipid-lipid
Unknown_mz_308.07727_-_RT_3.855	Unknown_mz_453.17615_-_RT_5.86	0.746818716448176	4.76779926653855e-08	1	0.845500906802742	2.68051677174898e-06	1	0.659808054051106	1.10592243663324e-06	1	lipid-lipid
Unknown_mz_230.99625_-_RT_3.866	Unknown_mz_453.17615_-_RT_5.86	0.732339860964173	1.16421867708793e-07	1	0.739260335711243	0.000195902636176889	1	0.686557927384047	2.67248779147883e-07	1	lipid-lipid
Unknown_mz_379.03366_-_RT_3.906	Unknown_mz_453.17615_-_RT_5.86	0.803620243666573	7.32674371872314e-10	1	0.750242328179302	0.000139005284450027	1	0.667478231464704	7.46842548864576e-07	1	lipid-lipid
Unknown_mz_423.94476_-_RT_3.917	Unknown_mz_453.17615_-_RT_5.86	0.58828896384034	8.19274015414729e-05	1	0.741939000153312	0.000180453831341587	1	0.733897843426667	1.44380709194519e-08	1	lipid-lipid
Unknown_mz_265.11777_+_RT_3.923	Unknown_mz_453.17615_-_RT_5.86	0.671580940432166	2.86360824111304e-06	1	0.756859217325917	0.000112097505041054	1	0.731914192292001	1.65153392124904e-08	1	lipid-lipid
Unknown_mz_551.21179_+_RT_3.923	Unknown_mz_453.17615_-_RT_5.86	0.719203229733423	2.49459053579254e-07	1	0.72301494461029	0.000316029555516607	1	0.698965077329862	1.31310197698677e-07	1	lipid-lipid
Unknown_mz_527.21436_-_RT_3.925	Unknown_mz_453.17615_-_RT_5.86	0.717757179456543	2.70585169603636e-07	1	0.808044176027965	1.63534604009474e-05	1	0.754440081176841	3.33529754139739e-09	1	lipid-lipid
Unknown_mz_476.11267_-_RT_3.929	Unknown_mz_453.17615_-_RT_5.86	0.748528683651101	4.27386822379356e-08	1	0.73498442024233	0.000222906778561684	1	0.636190331964453	3.4633985055028e-06	1	lipid-lipid
Unknown_mz_216.98032_-_RT_3.992	Unknown_mz_453.17615_-_RT_5.86	0.731536880111186	1.22127039002518e-07	1	0.791009462072839	3.2877519505749e-05	1	0.703407430445495	1.00926146542086e-07	1	lipid-lipid
Unknown_mz_379.03369_-_RT_4.332	Unknown_mz_453.17615_-_RT_5.86	0.648675526122809	7.96643579386406e-06	1	0.693791230952888	0.000691635373768553	1	0.627020407080419	5.25962988322914e-06	1	lipid-lipid
Unknown_mz_266.10214_+_RT_4.468	Unknown_mz_453.17615_-_RT_5.86	0.731328032835097	1.23652748291317e-07	1	0.669311974828676	0.00124874113077263	1	0.650114422736468	1.78803229704709e-06	1	lipid-lipid
Unknown_mz_504.20767_+_RT_5.214	Unknown_mz_453.17615_-_RT_5.86	0.742882870488953	6.1127231994964e-08	1	0.812428702346947	1.35124530369158e-05	1	0.578360761888884	3.9242404145112e-05	1	lipid-lipid
Unknown_mz_425.14456_-_RT_5.304	Unknown_mz_453.17615_-_RT_5.86	0.723737002002913	1.92703419212314e-07	1	0.759397548740952	0.000103034787895557	1	0.687435448489966	2.54439181412415e-07	1	lipid-lipid
Unknown_mz_472.21808_+_RT_5.862	Unknown_mz_453.17615_-_RT_5.86	0.762580900285717	1.68161084490736e-08	1	0.857931140775176	1.32154669702378e-06	1	0.906254568468754	2.64916225103793e-17	1	lipid-lipid
Unknown_mz_387.11392_-_RT_1.28	Unknown_mz_472.21808_+_RT_5.862	0.608860736287462	3.9070206466942e-05	1	0.814215541741371	1.24838505879916e-05	1	0.736048658257023	1.24631464788422e-08	1	lipid-lipid
Unknown_mz_274.09155_+_RT_1.735	Unknown_mz_472.21808_+_RT_5.862	0.796284063207219	1.35058292959005e-09	1	0.844313394748248	2.85865793568413e-06	1	0.711601636690588	6.13250628892321e-08	1	lipid-lipid
Unknown_mz_359.0553_-_RT_2.488	Unknown_mz_472.21808_+_RT_5.862	0.719982773202837	2.3871350125605e-07	1	0.787649143627153	3.74534055811699e-05	1	0.642793499311411	2.5417460779544e-06	1	lipid-lipid
Unknown_mz_299.12476_-_RT_2.794	Unknown_mz_472.21808_+_RT_5.862	0.659627402627787	4.93740004096882e-06	1	0.680487058504653	0.000959965830538679	1	0.634663737548894	3.71637849594857e-06	1	lipid-lipid
Unknown_mz_413.1416_+_RT_2.896	Unknown_mz_472.21808_+_RT_5.862	0.760147264809733	1.98534670285946e-08	1	0.785320793151283	4.09376431652483e-05	1	0.710297895735061	6.64593124171857e-08	1	lipid-lipid
Unknown_mz_308.07727_-_RT_3.855	Unknown_mz_472.21808_+_RT_5.862	0.66299906372713	4.24455391671851e-06	1	0.903320458621884	4.91216017241212e-08	1	0.623719426791015	6.09335565794925e-06	1	lipid-lipid
Unknown_mz_230.99625_-_RT_3.866	Unknown_mz_472.21808_+_RT_5.862	0.663423931277177	4.16388645813363e-06	1	0.797010621356885	2.58984846038479e-05	1	0.650813284556726	1.7281429098141e-06	1	lipid-lipid
Unknown_mz_379.03366_-_RT_3.906	Unknown_mz_472.21808_+_RT_5.862	0.753352134362704	3.12458359134293e-08	1	0.826025430327729	7.23744371880779e-06	1	0.660820008691186	1.05077375603437e-06	1	lipid-lipid
Unknown_mz_551.21179_+_RT_3.923	Unknown_mz_472.21808_+_RT_5.862	0.689585202914623	1.20124511454872e-06	1	0.837178803193822	4.16252394991526e-06	1	0.689919362948822	2.2120799624536e-07	1	lipid-lipid
Unknown_mz_527.21436_-_RT_3.925	Unknown_mz_472.21808_+_RT_5.862	0.66352019244058	4.14580641948322e-06	1	0.882666827528591	2.59569742008231e-07	1	0.72902677942327	2.00426894566566e-08	1	lipid-lipid
Unknown_mz_476.11267_-_RT_3.929	Unknown_mz_472.21808_+_RT_5.862	0.699279847573635	7.33134188568114e-07	1	0.820449016362548	9.40798709514762e-06	1	0.631946918455265	4.20920970261652e-06	1	lipid-lipid
Unknown_mz_266.10214_+_RT_4.468	Unknown_mz_472.21808_+_RT_5.862	0.692538860601391	1.03554803567408e-06	1	0.807390060231246	1.6818810626434e-05	1	0.642988015334685	2.51840440440509e-06	1	lipid-lipid
Unknown_mz_504.20767_+_RT_5.214	Unknown_mz_472.21808_+_RT_5.862	0.724559991561205	1.83782522802218e-07	1	0.837633466375518	4.0662035567383e-06	1	0.585083331828774	3.03025797090444e-05	1	lipid-lipid
Unknown_mz_453.17615_-_RT_5.86	Unknown_mz_472.21808_+_RT_5.862	0.762580900285717	1.68161084490736e-08	1	0.857931140775176	1.32154669702378e-06	1	0.906254568468754	2.64916225103793e-17	1	lipid-lipid
Unknown_mz_379.03366_-_RT_3.906	Unknown_mz_479.22781_-_RT_5.879	0.797580857569885	1.21438915766574e-09	1	0.445994330083496	0.0487241734236241	1	0.723280169949302	2.92517310397605e-08	1	lipid-lipid
Unknown_mz_216.98032_-_RT_3.992	Unknown_mz_479.22781_-_RT_5.879	0.760294591846442	1.96559913072653e-08	1	0.613536303007307	0.00401354633257453	1	0.674223582337537	5.23797954818644e-07	1	lipid-lipid
Unknown_mz_539.24945_-_RT_5.593	Unknown_mz_479.22781_-_RT_5.879	0.70416087033379	5.67558853421058e-07	1	0.708757246940583	0.000468469212210778	1	0.822360986078065	7.61530982748265e-12	1	lipid-lipid
Unknown_mz_560.30707_+_RT_5.645	Unknown_mz_479.22781_-_RT_5.879	0.724568324270327	1.83694186391269e-07	1	0.580976651691774	0.00722475254607152	1	0.739127518542401	1.00717901032557e-08	1	lipid-lipid
Unknown_mz_560.30615_+_RT_6.091	Unknown_mz_479.22781_-_RT_5.879	0.639902579967669	1.15304363383785e-05	1	0.621406012392934	0.0034489564835245	1	0.738751449730552	1.03389495117736e-08	1	lipid-lipid
Unknown_mz_539.24933_-_RT_6.092	Unknown_mz_479.22781_-_RT_5.879	0.702527002207937	6.18685961562003e-07	1	0.637724403679944	0.00248615191879096	1	0.710414504772945	6.59842738424243e-08	1	lipid-lipid
Unknown_mz_541.26501_-_RT_6.093	Unknown_mz_479.22781_-_RT_5.879	0.803938911837236	7.13054753249529e-10	1	0.578969846402971	0.00747679689443019	1	0.710595753023264	6.52521903880047e-08	1	lipid-lipid
Unknown_mz_502.2865_+_RT_4.836	Unknown_mz_398.2749_+_RT_5.881	0.017322385743573	0.916640548686581	1	0.88387835606894	2.37506794744874e-07	1	0.944595180277789	6.18318785798775e-22	1	lipid-lipid
Unknown_mz_456.31702_+_RT_6.256	Unknown_mz_398.2749_+_RT_5.881	0.594057281654646	6.69066020051213e-05	1	0.982736018381056	1.21541414479371e-14	1	0.982720273917847	2.11697381761604e-32	1	lipid-lipid
Unknown_mz_514.35925_+_RT_6.582	Unknown_mz_398.2749_+_RT_5.881	0.279297167776941	0.0850848143849818	1	0.97025403936764	1.55452958826368e-12	1	0.98231292276101	3.43966977289034e-32	1	lipid-lipid
Unknown_mz_572.40131_+_RT_6.913	Unknown_mz_398.2749_+_RT_5.881	0.157950025103694	0.336878516177172	1	0.866852207444947	7.62764587961371e-07	1	0.860067926820508	7.48438046731704e-14	1	lipid-lipid
AC 6:0_RT_4.344	AC 8:0_RT_5.886	0.705141260814226	5.38782558156544e-07	1	0.833355542877878	5.05429851072721e-06	1	0.858836795763604	8.88365489841921e-14	1	lipid-lipid
AC 8:0_RT_5.961	AC 8:0_RT_5.886	0.709836720321033	4.1871289658686e-07	1	0.788957287264513	3.56106187977012e-05	1	0.750676548138211	4.40837536631292e-09	1	lipid-lipid
Unknown_mz_314.23224_+_RT_6.486	AC 8:0_RT_5.886	0.723945902396057	1.90401845751307e-07	1	0.862950857669845	9.74562756763241e-07	1	0.829297829484919	3.54516103528329e-12	1	lipid-lipid
AC 10:0_RT_6.936	AC 8:0_RT_5.886	0.819205951483363	1.82779928163316e-10	1	0.924710115925776	5.60498232753984e-09	1	0.860656193801925	6.89189745864343e-14	1	lipid-lipid
Unknown_mz_201.1123_+_RT_4.748	Unknown_mz_264.18048_+_RT_5.894	0.724897011616751	1.80240896294564e-07	1	0.919531102606929	1.00052622469053e-08	1	0.71568919805172	4.75246231053018e-08	1	lipid-lipid
Unknown_mz_259.15485_-_RT_6.26	Unknown_mz_264.18048_+_RT_5.894	0.610652458493194	3.65402460956893e-05	1	0.914470868437642	1.69983972771176e-08	1	0.779687300449069	4.47403838576167e-10	1	lipid-lipid
Unknown_mz_261.16953_+_RT_6.264	Unknown_mz_264.18048_+_RT_5.894	0.734515583229558	1.02180042481494e-07	1	0.852630582783479	1.80070434901885e-06	1	0.783922703165852	3.11280296776045e-10	1	lipid-lipid
Unknown_mz_341.15778_-_RT_6.682	Unknown_mz_264.18048_+_RT_5.894	0.621740118333631	2.39245938138641e-05	1	0.87003104411903	6.21152880877101e-07	1	0.830322904948773	3.15725891751173e-12	1	lipid-lipid
Unknown_mz_231.15912_+_RT_6.684	Unknown_mz_264.18048_+_RT_5.894	0.668824701285204	3.25393889096829e-06	1	0.867624733419274	7.25980007499675e-07	1	0.758683591344996	2.42062489547226e-09	1	lipid-lipid
Unknown_mz_376.30521_+_RT_6.684	Unknown_mz_264.18048_+_RT_5.894	0.516417401773959	0.00076399407446043	1	0.836695960805885	4.26698398864897e-06	1	0.739301648556282	9.9502876465588e-09	1	lipid-lipid
Unknown_mz_309.14706_-_RT_6.685	Unknown_mz_264.18048_+_RT_5.894	0.571657857461756	0.000143854499941328	1	0.771459250568667	6.80507415014412e-05	1	0.731137061378261	1.7402800575878e-08	1	lipid-lipid
Unknown_mz_571.34534_+_RT_6.689	Unknown_mz_264.18048_+_RT_5.894	0.592838521060624	6.98543896108112e-05	1	0.782428707250141	4.56523154728988e-05	1	0.765953773165608	1.37632660363254e-09	1	lipid-lipid
Unknown_mz_301.20154_-_RT_7.588	Unknown_mz_264.18048_+_RT_5.894	0.653476672305042	6.47448946947056e-06	1	0.871890020900866	5.49489524964342e-07	1	0.645107471985995	2.27659566112539e-06	1	lipid-lipid
Unknown_mz_487.29092_-_RT_7.923	Unknown_mz_264.18048_+_RT_5.894	0.728783518972993	1.43715062679968e-07	1	0.850390841921154	2.04488197931234e-06	1	0.707052871345061	8.10308127274281e-08	1	lipid-lipid
Unknown_mz_604.44226_+_RT_8.267	Unknown_mz_264.18048_+_RT_5.894	0.743056243722452	6.04674628471454e-08	1	0.865876529975419	8.11545385804572e-07	1	0.748677063545126	5.10242727794635e-09	1	lipid-lipid
Unknown_mz_485.31091_+_RT_8.298	Unknown_mz_264.18048_+_RT_5.894	0.732773435223155	1.1344495029004e-07	1	0.860110348641889	1.15952868506671e-06	1	0.713379216597393	5.49189353362775e-08	1	lipid-lipid
Unknown_mz_448.34033_+_RT_8.363	Unknown_mz_264.18048_+_RT_5.894	0.592575232346615	7.05064556265681e-05	1	0.913920439493748	1.79717073176598e-08	1	0.671784711140179	5.96107174390099e-07	1	lipid-lipid
Unknown_mz_462.35757_+_RT_8.364	Unknown_mz_264.18048_+_RT_5.894	0.592575232279716	7.05064557929496e-05	1	0.913920439643494	1.79717070463329e-08	1	0.685589647999362	2.82077569641212e-07	1	lipid-lipid
Unknown_mz_674.41119_+_RT_8.523	Unknown_mz_264.18048_+_RT_5.894	0.710970875669028	3.93684412069686e-07	1	0.807820869110783	1.65110542143242e-05	1	0.657409981656595	1.24749207274054e-06	1	lipid-lipid
Unknown_mz_515.32257_-_RT_8.64	Unknown_mz_264.18048_+_RT_5.894	0.723325710188846	1.97310264173249e-07	1	0.894654768879478	1.02956241328694e-07	1	0.75595889087951	2.97600227912567e-09	1	lipid-lipid
Unknown_mz_539.31915_+_RT_8.64	Unknown_mz_264.18048_+_RT_5.894	0.679366883917209	1.9813864594162e-06	1	0.880730806776431	2.98564350129022e-07	1	0.707857725645594	7.71621263833833e-08	1	lipid-lipid
Unknown_mz_706.43774_+_RT_8.662	Unknown_mz_264.18048_+_RT_5.894	0.681414477748562	1.7951751425467e-06	1	0.84307407962152	3.05549296235103e-06	1	0.641047179112087	2.76043898382722e-06	1	lipid-lipid
Unknown_mz_529.33777_-_RT_8.972	Unknown_mz_264.18048_+_RT_5.894	0.7378799819303	8.3301505676972e-08	1	0.905487927197345	4.03808971729226e-08	1	0.694806899006577	1.67277238959247e-07	1	lipid-lipid
Unknown_mz_702.4422_+_RT_9.066	Unknown_mz_264.18048_+_RT_5.894	0.72044454898637	2.32551760510106e-07	1	0.851611584390824	1.90844156746118e-06	1	0.660306711836332	1.07842034110491e-06	1	lipid-lipid
Unknown_mz_614.34296_+_RT_9.083	Unknown_mz_264.18048_+_RT_5.894	0.710530435573293	4.03235130551993e-07	1	0.868583266445707	6.82502847217556e-07	1	0.705302760442153	9.00753350784702e-08	1	lipid-lipid
Unknown_mz_513.34235_+_RT_9.092	Unknown_mz_264.18048_+_RT_5.894	0.724878836934079	1.80430264943466e-07	1	0.896440592844193	8.88676253029356e-08	1	0.713417915563089	5.47866796151805e-08	1	lipid-lipid
Unknown_mz_632.47375_+_RT_9.094	Unknown_mz_264.18048_+_RT_5.894	0.702234017042956	6.2829148320115e-07	1	0.89443967341768	1.04778836360398e-07	1	0.678282066495148	4.21248073006453e-07	1	lipid-lipid
Unknown_mz_618.45856_+_RT_9.094	Unknown_mz_264.18048_+_RT_5.894	0.764378814011106	1.48560308674308e-08	1	0.79746107036258	2.54307850413715e-05	1	0.586380245329758	2.8809260553072e-05	1	lipid-lipid
Unknown_mz_702.44281_+_RT_9.216	Unknown_mz_264.18048_+_RT_5.894	0.70427617785815	5.64102250728396e-07	1	0.918063414450992	1.17085150703996e-08	1	0.671094360934152	6.18196770077618e-07	1	lipid-lipid
Unknown_mz_716.45825_+_RT_9.497	Unknown_mz_264.18048_+_RT_5.894	0.785096401692869	3.27751097834751e-09	1	0.887884044559254	1.75808043776276e-07	1	0.674900559578907	5.05221578817633e-07	1	lipid-lipid
Unknown_mz_567.35065_+_RT_9.605	Unknown_mz_264.18048_+_RT_5.894	0.687164213625281	1.35491162003089e-06	1	0.896493421124454	8.84780362647434e-08	1	0.660184783383875	1.08508581482498e-06	1	lipid-lipid
Unknown_mz_729.44421_-_RT_9.678	Unknown_mz_264.18048_+_RT_5.894	0.786375165951408	2.96957630308738e-09	1	0.825524946151126	7.41259081515952e-06	1	0.570111140176104	5.34817295917775e-05	1	lipid-lipid
Unknown_mz_690.44135_+_RT_9.768	Unknown_mz_264.18048_+_RT_5.894	0.576978931507941	0.000120540363921864	1	0.911391034649275	2.31038395155914e-08	1	0.710076942118445	6.73681839555436e-08	1	lipid-lipid
Unknown_mz_762.50024_+_RT_10.103	Unknown_mz_264.18048_+_RT_5.894	0.829892363213875	6.51994849769187e-11	1	0.839944341355097	3.60604606079318e-06	1	0.603679116589826	1.43730174506571e-05	1	lipid-lipid
Unknown_mz_576.41095_+_RT_10.157	Unknown_mz_264.18048_+_RT_5.894	0.78303938851908	3.83592158612444e-09	1	0.880214881559903	3.09785044142146e-07	1	0.705064390000588	9.13775767200327e-08	1	lipid-lipid
Unknown_mz_557.36975_-_RT_10.16	Unknown_mz_264.18048_+_RT_5.894	0.743878602076402	5.74269812379985e-08	1	0.892956061165653	1.18140543511779e-07	1	0.702272751452804	1.07992592124804e-07	1	lipid-lipid
Unknown_mz_718.47388_+_RT_10.711	Unknown_mz_264.18048_+_RT_5.894	0.589200481543676	7.93671458139337e-05	1	0.858116317576267	1.30704991145743e-06	1	0.637877831163022	3.20231383485799e-06	1	lipid-lipid
Unknown_mz_269.13589_+_RT_5.902	Unknown_mz_407.97766_-_RT_5.895	0.903005953748818	3.81200999017186e-15	1	0.844642101040347	2.80834416152399e-06	1	0.746552087036337	5.95137689073123e-09	1	lipid-lipid
Unknown_mz_571.34528_+_RT_6.625	Unknown_mz_407.97766_-_RT_5.895	0.833475987781339	4.5410393738658e-11	1	0.913562409464339	1.86308311315232e-08	1	0.753917630350575	3.46800946575498e-09	1	lipid-lipid
Unknown_mz_400.03177_-_RT_6.684	Unknown_mz_407.97766_-_RT_5.895	0.897832069900782	9.53143458078762e-15	1	0.707164350986671	0.000488844633373685	1	0.850409618992263	2.75424133971903e-13	1	lipid-lipid
Unknown_mz_434.01138_-_RT_6.686	Unknown_mz_407.97766_-_RT_5.895	0.866154759691782	1.06748027727024e-12	1	0.821292897802631	9.04706952989393e-06	1	0.794722226339716	1.1886421927315e-10	1	lipid-lipid
Unknown_mz_436.00873_-_RT_6.686	Unknown_mz_407.97766_-_RT_5.895	0.878001816013263	2.13339348703778e-13	1	0.855102808163221	1.56109884812089e-06	1	0.808545769043731	3.17851111100624e-11	1	lipid-lipid
Unknown_mz_438.00604_-_RT_6.687	Unknown_mz_407.97766_-_RT_5.895	0.865701754239505	1.1317971032417e-12	1	0.826405292161237	7.10692162074386e-06	1	0.773712823374337	7.36487244837514e-10	1	lipid-lipid
Unknown_mz_571.34534_+_RT_6.689	Unknown_mz_407.97766_-_RT_5.895	0.863583965878596	1.48369938183472e-12	1	0.816858990547485	1.10868685776385e-05	1	0.828931533258616	3.69435516228369e-12	1	lipid-lipid
Unknown_mz_325.19818_+_RT_7.59	Unknown_mz_407.97766_-_RT_5.895	0.833180851848701	4.67985048193979e-11	1	0.855452755975982	1.52954088584745e-06	1	0.62384389073223	6.05983011991007e-06	1	lipid-lipid
Unknown_mz_407.97766_-_RT_5.895	Unknown_mz_269.13589_+_RT_5.902	0.903005953748818	3.81200999017186e-15	1	0.844642101040347	2.80834416152399e-06	1	0.746552087036337	5.95137689073123e-09	1	lipid-lipid
Unknown_mz_571.34528_+_RT_6.625	Unknown_mz_269.13589_+_RT_5.902	0.910627818570792	8.95984360225825e-16	1	0.897813977668817	7.92144123692799e-08	1	0.788347921947881	2.11228633355714e-10	1	lipid-lipid
Unknown_mz_400.03177_-_RT_6.684	Unknown_mz_269.13589_+_RT_5.902	0.872656810902485	4.4995144684384e-13	1	0.795886268482835	2.70985003421831e-05	1	0.870127079353055	1.73068807217859e-14	1	lipid-lipid
Unknown_mz_309.14706_-_RT_6.685	Unknown_mz_269.13589_+_RT_5.902	0.706903804161562	4.90409836212988e-07	1	0.720087183846892	0.000343286704981526	1	0.840079419999967	1.00679896419743e-12	1	lipid-lipid
Unknown_mz_434.01138_-_RT_6.686	Unknown_mz_269.13589_+_RT_5.902	0.818047899878354	2.03554991992286e-10	1	0.810529102879689	1.46858231319252e-05	1	0.897654252715926	1.53566778893183e-16	1	lipid-lipid
Unknown_mz_436.00873_-_RT_6.686	Unknown_mz_269.13589_+_RT_5.902	0.831289117215074	5.66829616326763e-11	1	0.828070575039368	6.55857125306141e-06	1	0.862402761982425	5.38307358114484e-14	1	lipid-lipid
Unknown_mz_362.2901_+_RT_6.687	Unknown_mz_269.13589_+_RT_5.902	0.781124440881994	4.43424356481063e-09	1	0.708690058891587	0.000469313821798934	1	0.648388438166673	1.94426495271496e-06	1	lipid-lipid
Unknown_mz_438.00604_-_RT_6.687	Unknown_mz_269.13589_+_RT_5.902	0.832830041487792	4.85000917744253e-11	1	0.85206784394954	1.85952578168157e-06	1	0.814629332999015	1.7191158116701e-11	1	lipid-lipid
Unknown_mz_571.34534_+_RT_6.689	Unknown_mz_269.13589_+_RT_5.902	0.849903216284053	7.69976718201614e-12	1	0.836560527759702	4.29669097696987e-06	1	0.883168723955865	2.13973148854451e-15	1	lipid-lipid
Unknown_mz_325.19818_+_RT_7.59	Unknown_mz_269.13589_+_RT_5.902	0.863425612340403	1.51376563646598e-12	1	0.932339454905558	2.20423675657108e-09	1	0.740061216338561	9.43614302990735e-09	1	lipid-lipid
Unknown_mz_448.29068_+_RT_7.934	Unknown_mz_269.13589_+_RT_5.902	0.694050565406757	9.59147230338068e-07	1	0.623730241433088	0.00329543164846075	1	0.74104132825098	8.80939587263211e-09	1	lipid-lipid
Unknown_mz_230.99625_-_RT_3.866	Unknown_mz_283.11838_-_RT_5.904	0.774288226734729	7.35433160048122e-09	1	0.753884284676438	0.000123582621363332	1	0.769117545151085	1.06969419401664e-09	1	lipid-lipid
Unknown_mz_476.11267_-_RT_3.929	Unknown_mz_283.11838_-_RT_5.904	0.676505152917956	2.27148970998764e-06	1	0.822198571241322	8.67316453590589e-06	1	0.707271375857141	7.99630293884179e-08	1	lipid-lipid
Unknown_mz_498.09064_-_RT_5.957	Unknown_mz_496.09357_-_RT_5.957	0.719464893598446	2.45803288374889e-07	1	0.99578644111953	3.91555254764343e-20	1	0.991278620014185	1.3348196455226e-38	1	lipid-lipid
Unknown_mz_498.1087_+_RT_5.958	Unknown_mz_496.09357_-_RT_5.957	0.529932376958835	0.000521251204699921	1	0.95682301807926	4.23344697383493e-11	1	0.873835787185376	9.7794897122102e-15	1	lipid-lipid
Unknown_mz_275.03836_+_RT_6.847	Unknown_mz_496.09357_-_RT_5.957	0.248011637407779	0.127924767094012	1	0.923178473365105	6.68063897359715e-09	1	0.777593275117407	5.33733382814305e-10	1	lipid-lipid
Unknown_mz_481.04605_-_RT_7.154	Unknown_mz_496.09357_-_RT_5.957	0.436908059575379	0.00541912728830916	1	0.813554684405944	1.28560642256247e-05	1	0.826307253679246	4.94970152354393e-12	1	lipid-lipid
Unknown_mz_500.08789_+_RT_7.154	Unknown_mz_496.09357_-_RT_5.957	0.491718928835779	0.00147704922927825	1	0.909711328224446	2.71867231295044e-08	1	0.901622300538946	6.96468373108255e-17	1	lipid-lipid
Unknown_mz_481.04611_-_RT_7.418	Unknown_mz_496.09357_-_RT_5.957	0.250265259002919	0.124385000216089	1	0.849530051783734	2.14613729923979e-06	1	0.817482062713396	1.2786951819105e-11	1	lipid-lipid
Unknown_mz_500.08752_+_RT_7.419	Unknown_mz_496.09357_-_RT_5.957	0.339167838640401	0.0346651132326801	1	0.85726091194198	1.37519751425821e-06	1	0.786465892275248	2.49376429391678e-10	1	lipid-lipid
Unknown_mz_308.04156_+_RT_7.921	Unknown_mz_496.09357_-_RT_5.957	0.442959837222389	0.00474246706023514	1	0.894196229194227	1.06875769135993e-07	1	0.764374258265843	1.5586016558544e-09	1	lipid-lipid
Unknown_mz_524.08783_-_RT_8.256	Unknown_mz_496.09357_-_RT_5.957	0.423323303063968	0.00724870767300896	1	0.904778396703723	4.30779352222962e-08	1	0.695906627520794	1.56964433329728e-07	1	lipid-lipid
Unknown_mz_543.13007_+_RT_8.256	Unknown_mz_496.09357_-_RT_5.957	0.449177265175486	0.00412484419094051	1	0.890147761725487	1.47578299344561e-07	1	0.693268825310226	1.82761352816204e-07	1	lipid-lipid
Unknown_mz_384.95221_-_RT_9.134	Unknown_mz_496.09357_-_RT_5.957	0.322886054730703	0.0449762437863909	1	0.878633951590412	3.4650341668874e-07	1	0.760161029598383	2.1616917775192e-09	1	lipid-lipid
Unknown_mz_382.95514_-_RT_9.135	Unknown_mz_496.09357_-_RT_5.957	0.301813573033073	0.0618581778421805	1	0.864867711523322	8.64831279367239e-07	1	0.75357310975467	3.55821301833205e-09	1	lipid-lipid
Unknown_mz_496.09357_-_RT_5.957	Unknown_mz_498.09064_-_RT_5.957	0.719464893598446	2.45803288374889e-07	1	0.99578644111953	3.91555254764343e-20	1	0.991278620014185	1.3348196455226e-38	1	lipid-lipid
Unknown_mz_498.1087_+_RT_5.958	Unknown_mz_498.09064_-_RT_5.957	0.405134548762939	0.0105124583788014	1	0.952714927309762	9.4491724681574e-11	1	0.851039322129773	2.53705833048229e-13	1	lipid-lipid
Unknown_mz_275.03836_+_RT_6.847	Unknown_mz_498.09064_-_RT_5.957	0.0711759046053295	0.666774941954221	1	0.914065777116811	1.77100594676946e-08	1	0.754542723308176	3.30979018795724e-09	1	lipid-lipid
Unknown_mz_481.04605_-_RT_7.154	Unknown_mz_498.09064_-_RT_5.957	0.312005514954761	0.0531553440150688	1	0.822408856531933	8.58829527117805e-06	1	0.842722453076853	7.29059208755676e-13	1	lipid-lipid
Unknown_mz_500.08789_+_RT_7.154	Unknown_mz_498.09064_-_RT_5.957	0.375739907904626	0.0184105376890431	1	0.911853648544835	2.20787830073403e-08	1	0.891179831658488	5.2182993627349e-16	1	lipid-lipid
Unknown_mz_481.04611_-_RT_7.418	Unknown_mz_498.09064_-_RT_5.957	0.139691861052756	0.396347660522159	1	0.835560296141649	4.52172329249528e-06	1	0.783290618006371	3.2876504957169e-10	1	lipid-lipid
Unknown_mz_500.08752_+_RT_7.419	Unknown_mz_498.09064_-_RT_5.957	0.27423466532503	0.0911358615422309	1	0.842655725770809	3.12455362259803e-06	1	0.744522025816589	6.88436039078796e-09	1	lipid-lipid
Unknown_mz_308.04156_+_RT_7.921	Unknown_mz_498.09064_-_RT_5.957	0.300084260919454	0.0634410478410799	1	0.880444999629939	3.04735431995037e-07	1	0.730318455729419	1.83856925031565e-08	1	lipid-lipid
Unknown_mz_524.08783_-_RT_8.256	Unknown_mz_498.09064_-_RT_5.957	0.368029157819664	0.0211593147677444	1	0.888899906667756	1.62602516834078e-07	1	0.68820686796353	2.43652313187221e-07	1	lipid-lipid
Unknown_mz_543.13007_+_RT_8.256	Unknown_mz_498.09064_-_RT_5.957	0.383271679216282	0.016021257593757	1	0.873687220398929	4.87197366877319e-07	1	0.681204494007096	3.59316748384074e-07	1	lipid-lipid
Unknown_mz_384.95221_-_RT_9.134	Unknown_mz_498.09064_-_RT_5.957	0.316100692287676	0.0499474497772878	1	0.861264043567659	1.08100300098036e-06	1	0.720585018733018	3.48150085462356e-08	1	lipid-lipid
Unknown_mz_382.95514_-_RT_9.135	Unknown_mz_498.09064_-_RT_5.957	0.0425876141342282	0.796852121776912	1	0.842299268345014	3.18446617016982e-06	1	0.714547308741118	5.10552563665324e-08	1	lipid-lipid
Unknown_mz_496.09357_-_RT_5.957	Unknown_mz_498.1087_+_RT_5.958	0.529932376958835	0.000521251204699921	1	0.95682301807926	4.23344697383493e-11	1	0.873835787185376	9.7794897122102e-15	1	lipid-lipid
Unknown_mz_498.09064_-_RT_5.957	Unknown_mz_498.1087_+_RT_5.958	0.405134548762939	0.0105124583788014	1	0.952714927309762	9.4491724681574e-11	1	0.851039322129773	2.53705833048229e-13	1	lipid-lipid
Unknown_mz_275.03836_+_RT_6.847	Unknown_mz_498.1087_+_RT_5.958	0.370479006248753	0.0202511006936524	1	0.98780320138259	5.42799810823319e-16	1	0.938692156661234	4.89111933485076e-21	1	lipid-lipid
Unknown_mz_500.08789_+_RT_7.154	Unknown_mz_498.1087_+_RT_5.958	0.653745984515593	6.39892556658429e-06	1	0.84830751959323	2.29745462470035e-06	1	0.906244072236801	2.65512018788164e-17	1	lipid-lipid
Unknown_mz_481.04611_-_RT_7.418	Unknown_mz_498.1087_+_RT_5.958	0.161938525319016	0.324661744017603	1	0.902414922434311	5.3239824407824e-08	1	0.962252968079523	2.32299878343962e-25	1	lipid-lipid
Unknown_mz_500.08752_+_RT_7.419	Unknown_mz_498.1087_+_RT_5.958	0.446202698434804	0.0044110016775274	1	0.939108880762461	8.75184159319182e-10	1	0.950624709495973	5.83480818366507e-23	1	lipid-lipid
Unknown_mz_308.04156_+_RT_7.921	Unknown_mz_498.1087_+_RT_5.958	0.370648794376944	0.0201893835746747	1	0.95978963353915	2.25520575860571e-11	1	0.929451073936173	8.51862497065318e-20	1	lipid-lipid
Unknown_mz_524.08783_-_RT_8.256	Unknown_mz_498.1087_+_RT_5.958	0.398226049134602	0.0120448617979235	1	0.964649233730371	7.20199624822685e-12	1	0.875695206666336	7.29587270192091e-15	1	lipid-lipid
Unknown_mz_543.13007_+_RT_8.256	Unknown_mz_498.1087_+_RT_5.958	0.535789301058492	0.000439451708620704	1	0.960522722268538	1.9161707166908e-11	1	0.88292136988459	2.23133504869389e-15	1	lipid-lipid
Unknown_mz_384.95221_-_RT_9.134	Unknown_mz_498.1087_+_RT_5.958	0.341773571051121	0.0332108176916539	1	0.951445098285503	1.19384823624689e-10	1	0.935915748907326	1.20642258520311e-20	1	lipid-lipid
Unknown_mz_382.95514_-_RT_9.135	Unknown_mz_498.1087_+_RT_5.958	0.0725380465077601	0.660777255655571	1	0.94053437174191	7.10876212061738e-10	1	0.933615015797408	2.47376093067125e-20	1	lipid-lipid
AC 6:0_RT_4.344	AC 8:0_RT_5.961	0.724933855203523	1.79857573709639e-07	1	0.743304198452501	0.000172989957184983	1	0.842201286082085	7.77332059207494e-13	1	lipid-lipid
AC 8:0_RT_5.886	AC 8:0_RT_5.961	0.709836720321033	4.1871289658686e-07	1	0.788957287264513	3.56106187977012e-05	1	0.750676548138211	4.40837536631292e-09	1	lipid-lipid
Unknown_mz_314.23224_+_RT_6.486	AC 8:0_RT_5.961	0.715960095499823	2.99143331946471e-07	1	0.802625572017064	2.05685113337585e-05	1	0.736690785454248	1.1924406177231e-08	1	lipid-lipid
AC 10:0_RT_6.936	AC 8:0_RT_5.961	0.77410821352549	7.45119951797223e-09	1	0.75298651592925	0.000127240972195045	1	0.814382286530883	1.76332796954856e-11	1	lipid-lipid
Unknown_mz_405.13184_-_RT_1.471	Unknown_mz_494.02023_-_RT_5.961	0.257672219978167	0.113266155852018	1	0.853980637469823	1.66616352059601e-06	1	0.88932535065778	7.30381194252247e-16	1	lipid-lipid
Unknown_mz_385.14999_-_RT_1.473	Unknown_mz_494.02023_-_RT_5.961	0.233025021234278	0.153397393791198	1	0.833466006056528	5.02637185456237e-06	1	0.828086471596274	4.0614449631416e-12	1	lipid-lipid
Unknown_mz_386.18082_+_RT_2.416	Unknown_mz_494.02023_-_RT_5.961	0.36634824301524	0.0218019405264697	1	0.819013630643315	1.00506553011608e-05	1	0.737553335746973	1.1234951089528e-08	1	lipid-lipid
Unknown_mz_401.14484_-_RT_3.792	Unknown_mz_494.02023_-_RT_5.961	0.0860058522414207	0.602647050947416	1	0.789210581464039	3.52630050938027e-05	1	0.693961628186961	1.75628701133196e-07	1	lipid-lipid
Unknown_mz_431.11887_-_RT_4.204	Unknown_mz_494.02023_-_RT_5.961	0.693420341710451	9.90343758336495e-07	1	0.925058512030567	5.38279315715153e-09	1	0.84813506637706	3.6940920315923e-13	1	lipid-lipid
Unknown_mz_387.16437_+_RT_4.35	Unknown_mz_494.02023_-_RT_5.961	0.281465052669286	0.0825909049794722	1	0.840981153824241	3.41479867539228e-06	1	0.750663273831988	4.41267638077486e-09	1	lipid-lipid
Unknown_mz_409.14612_+_RT_4.35	Unknown_mz_494.02023_-_RT_5.961	0.544065699875197	0.000343416022791605	1	0.922627759784592	7.10965565439741e-09	1	0.823384068757575	6.81746262120348e-12	1	lipid-lipid
Unknown_mz_506.16876_+_RT_4.424	Unknown_mz_494.02023_-_RT_5.961	0.334548326498884	0.0373713038680866	1	0.915384804768312	1.54845296720181e-08	1	0.835749173285139	1.68743748073858e-12	1	lipid-lipid
Unknown_mz_269.06628_-_RT_4.558	Unknown_mz_494.02023_-_RT_5.961	0.436520390774956	0.00546518518251248	1	0.653051251386325	0.00179714591895473	1	0.748132184590692	5.30858284848494e-09	1	lipid-lipid
Unknown_mz_404.19128_+_RT_4.73	Unknown_mz_494.02023_-_RT_5.961	0.00915847219149883	0.95587167618733	1	0.891697856850201	1.30621410771955e-07	1	0.840687461825633	9.35230638482144e-13	1	lipid-lipid
Unknown_mz_418.17029_+_RT_4.744	Unknown_mz_494.02023_-_RT_5.961	0.242018861775961	0.137702463754577	1	0.782680951912967	4.52232615924001e-05	1	0.816132593349483	1.47179415314887e-11	1	lipid-lipid
Unknown_mz_449.11169_-_RT_4.82	Unknown_mz_494.02023_-_RT_5.961	0.575697261447686	0.00012582008332776	1	0.965438585882567	5.89439628419129e-12	1	0.92876640247284	1.0363822337952e-19	1	lipid-lipid
Unknown_mz_239.09181_-_RT_4.887	Unknown_mz_494.02023_-_RT_5.961	0.316441669492897	0.0496875269352252	1	0.83658351735943	4.29163559558347e-06	1	0.797912006338943	8.84696555273808e-11	1	lipid-lipid
Unknown_mz_289.07495_-_RT_4.915	Unknown_mz_494.02023_-_RT_5.961	0.570916850066398	0.000147405253730647	1	0.960304847554604	2.011871938066e-11	1	0.912467187754032	6.67747376492462e-18	1	lipid-lipid
Unknown_mz_308.11621_+_RT_4.916	Unknown_mz_494.02023_-_RT_5.961	0.465386847972533	0.00283194989136404	1	0.963969616845752	8.52716574855894e-12	1	0.872810935548202	1.14707654912473e-14	1	lipid-lipid
Unknown_mz_303.05392_-_RT_4.963	Unknown_mz_494.02023_-_RT_5.961	0.438262901835273	0.00526078973740177	1	0.758192010476891	0.000107257207199824	1	0.689177897474922	2.30678688215114e-07	1	lipid-lipid
Unknown_mz_418.17029_+_RT_5.022	Unknown_mz_494.02023_-_RT_5.961	0.5622794611589	0.000195032029842484	1	0.942677927030722	5.14910615228558e-10	1	0.905980638276759	2.80887867449882e-17	1	lipid-lipid
Unknown_mz_399.12924_-_RT_5.023	Unknown_mz_494.02023_-_RT_5.961	0.450084327519258	0.00404085940831463	1	0.942747815637324	5.0941924519565e-10	1	0.875388245757009	7.65987923623458e-15	1	lipid-lipid
Unknown_mz_573.16394_-_RT_5.023	Unknown_mz_494.02023_-_RT_5.961	0.681600029648637	1.77912261300112e-06	1	0.7862197065949	3.95606824896331e-05	1	0.709140839289783	7.13488253420329e-08	1	lipid-lipid
Unknown_mz_369.15408_+_RT_5.026	Unknown_mz_494.02023_-_RT_5.961	0.376237825834444	0.0182438542502283	1	0.826129210802162	7.20157907547184e-06	1	0.719523338993956	3.72661215667266e-08	1	lipid-lipid
Unknown_mz_239.09184_-_RT_5.113	Unknown_mz_494.02023_-_RT_5.961	-0.113811755733328	0.490272039618935	0	0.758178249942194	0.000107306248694354	1	0.748147137259101	5.30282292415278e-09	1	lipid-lipid
Unknown_mz_385.14993_-_RT_5.135	Unknown_mz_494.02023_-_RT_5.961	0.275989352250621	0.0890020954631338	1	0.925180192429503	5.30704211286323e-09	1	0.843655530940261	6.49621330058386e-13	1	lipid-lipid
Unknown_mz_557.16913_-_RT_5.138	Unknown_mz_494.02023_-_RT_5.961	0.758711823212483	2.18763740845688e-08	1	0.772256681435541	6.61526233648488e-05	1	0.789354014997099	1.93156784431834e-10	1	lipid-lipid
Unknown_mz_388.19608_+_RT_5.18	Unknown_mz_494.02023_-_RT_5.961	0.150802494738918	0.359469550425136	1	0.954156083875415	7.18969445105179e-11	1	0.931139547726659	5.20796859415989e-20	1	lipid-lipid
Unknown_mz_529.99689_-_RT_5.25	Unknown_mz_494.02023_-_RT_5.961	0.726071246320847	1.68388668224625e-07	1	0.900032882743953	6.55566353254986e-08	1	0.904356646960645	3.95989022367662e-17	1	lipid-lipid
Unknown_mz_308.11621_+_RT_5.265	Unknown_mz_494.02023_-_RT_5.961	0.549805390974643	0.000288341788980497	1	0.962343332208637	1.26118681810331e-11	1	0.923290755667117	4.64991616225104e-19	1	lipid-lipid
Unknown_mz_432.15057_-_RT_5.265	Unknown_mz_494.02023_-_RT_5.961	0.723802228167937	1.91982036678324e-07	1	0.946702802246579	2.71403540287355e-10	1	0.932715483378261	3.25283460276865e-20	1	lipid-lipid
Unknown_mz_659.23773_-_RT_5.268	Unknown_mz_494.02023_-_RT_5.961	0.746408718915367	4.89385054956178e-08	1	0.974750763642481	3.61487552618547e-13	1	0.931414406621817	4.80140555569843e-20	1	lipid-lipid
Unknown_mz_471.09415_+_RT_5.274	Unknown_mz_494.02023_-_RT_5.961	0.344549912058861	0.0317167623029163	1	0.963866378375303	8.74629931026941e-12	1	0.936314940086109	1.06222214861559e-20	1	lipid-lipid
Unknown_mz_643.24255_-_RT_5.275	Unknown_mz_494.02023_-_RT_5.961	0.712322391753147	3.65666228322592e-07	1	0.942584424550991	5.22339157579429e-10	1	0.810689003485902	2.56613501987132e-11	1	lipid-lipid
Unknown_mz_739.31799_-_RT_5.276	Unknown_mz_494.02023_-_RT_5.961	0.671970832169208	2.81200761837949e-06	1	0.978756021813404	7.75006238932201e-14	1	0.973082033065721	2.12796506543254e-28	1	lipid-lipid
Unknown_mz_761.30078_-_RT_5.276	Unknown_mz_494.02023_-_RT_5.961	0.720807151154227	2.27816816503023e-07	1	0.965333557028557	6.05525894772099e-12	1	0.937934352551126	6.28370516366603e-21	1	lipid-lipid
Unknown_mz_763.31421_+_RT_5.276	Unknown_mz_494.02023_-_RT_5.961	0.500390084501258	0.00117844714102653	1	0.906443248037665	3.69846069655715e-08	1	0.859534630759093	8.06280192296476e-14	1	lipid-lipid
Unknown_mz_437.14285_-_RT_5.276	Unknown_mz_494.02023_-_RT_5.961	0.742417879676911	6.29298548846905e-08	1	0.900022712819475	6.56141765348365e-08	1	0.935159753264351	1.53190023745968e-20	1	lipid-lipid
Unknown_mz_407.12833_-_RT_5.279	Unknown_mz_494.02023_-_RT_5.961	0.699075409634298	7.40955433666882e-07	1	0.937026530978658	1.17541293050529e-09	1	0.959561552590127	9.61243076029486e-25	1	lipid-lipid
Unknown_mz_458.14764_+_RT_5.412	Unknown_mz_494.02023_-_RT_5.961	0.490861088643608	0.00150994087910687	1	0.812599009698148	1.34113450000644e-05	1	0.743536530130147	7.38507298368735e-09	1	lipid-lipid
Unknown_mz_440.13779_-_RT_5.443	Unknown_mz_494.02023_-_RT_5.961	0.400867414768254	0.0114379453772195	1	0.900064416092206	6.53785021475705e-08	1	0.844163692610386	6.09869423832721e-13	1	lipid-lipid
Unknown_mz_287.05914_-_RT_5.49	Unknown_mz_494.02023_-_RT_5.961	0.642806414690777	1.02153175651426e-05	1	0.849131209530922	2.19451784815335e-06	1	0.68939203263297	2.27905536306374e-07	1	lipid-lipid
Unknown_mz_369.15408_+_RT_5.544	Unknown_mz_494.02023_-_RT_5.961	0.308721780449432	0.0558450425847054	1	0.866802524613465	7.65185099631574e-07	1	0.759519799701202	2.27070865011368e-09	1	lipid-lipid
Unknown_mz_659.23743_-_RT_5.596	Unknown_mz_494.02023_-_RT_5.961	0.571862404606311	0.000142888037962706	1	0.748350289228705	0.00014764919908633	1	0.742714623074374	7.82852174980815e-09	1	lipid-lipid
Unknown_mz_822.26886_-_RT_5.611	Unknown_mz_494.02023_-_RT_5.961	0.669649584695009	3.1322844148517e-06	1	0.79253899445682	3.09602232099849e-05	1	0.753985889639797	3.45039375554768e-09	1	lipid-lipid
Unknown_mz_405.13147_-_RT_5.625	Unknown_mz_494.02023_-_RT_5.961	0.731470751355419	1.22608238232121e-07	1	0.976710188672456	1.75973674657654e-13	1	0.972435600201881	3.48082994383603e-28	1	lipid-lipid
Unknown_mz_643.24255_-_RT_5.626	Unknown_mz_494.02023_-_RT_5.961	0.626981726600066	1.9472373770789e-05	1	0.915256736499125	1.56892394037674e-08	1	0.835486671248933	1.7402652177441e-12	1	lipid-lipid
Unknown_mz_414.09534_-_RT_5.634	Unknown_mz_494.02023_-_RT_5.961	0.658899239177265	5.1000293047393e-06	1	0.722503427222572	0.000320654048517618	1	0.685534581225486	2.82943458595303e-07	1	lipid-lipid
Unknown_mz_753.29736_-_RT_5.638	Unknown_mz_494.02023_-_RT_5.961	0.636071583685832	1.35022341252092e-05	1	0.777398937647174	5.49723433692457e-05	1	0.821291859742835	8.54259595116746e-12	1	lipid-lipid
Unknown_mz_854.29572_-_RT_5.701	Unknown_mz_494.02023_-_RT_5.961	0.75978899524231	2.03414056880144e-08	1	0.642044096808575	0.00227278722132129	1	0.733128966778072	1.52124044091145e-08	1	lipid-lipid
Unknown_mz_397.91782_-_RT_5.723	Unknown_mz_494.02023_-_RT_5.961	0.739379352704935	7.59775453298726e-08	1	0.912721830766201	2.02626157235012e-08	1	0.837174102328358	1.42608213104105e-12	1	lipid-lipid
Unknown_mz_361.9415_-_RT_5.724	Unknown_mz_494.02023_-_RT_5.961	0.807521926216779	5.23708577689956e-10	1	0.93974280261633	7.98382438357465e-10	1	0.916151713718436	2.80736339599674e-18	1	lipid-lipid
Unknown_mz_399.12878_-_RT_5.738	Unknown_mz_494.02023_-_RT_5.961	0.768037542261396	1.15054098226273e-08	1	0.938644296361887	9.35541285949946e-10	1	0.879896275266114	3.69795988641801e-15	1	lipid-lipid
Unknown_mz_415.12424_-_RT_5.789	Unknown_mz_494.02023_-_RT_5.961	0.394800310177254	0.0128725773174823	1	0.763182063787536	9.0693726324288e-05	1	0.820949243068341	8.86159652978195e-12	1	lipid-lipid
Unknown_mz_397.91791_-_RT_5.811	Unknown_mz_494.02023_-_RT_5.961	0.753995286625294	2.99516740205316e-08	1	0.910582985813278	2.4995089456414e-08	1	0.879829912303994	3.73860054721581e-15	1	lipid-lipid
Unknown_mz_399.91483_-_RT_5.811	Unknown_mz_494.02023_-_RT_5.961	0.753995286502327	2.99516742631379e-08	1	0.906759554397407	3.59168609500141e-08	1	0.874274879066519	9.12958268103406e-15	1	lipid-lipid
Unknown_mz_361.94125_-_RT_5.813	Unknown_mz_494.02023_-_RT_5.961	0.760205755522877	1.97748470465184e-08	1	0.933410783798927	1.91688964256769e-09	1	0.926029885122772	2.22631069176148e-19	1	lipid-lipid
Unknown_mz_273.07901_+_RT_5.853	Unknown_mz_494.02023_-_RT_5.961	0.726468308140618	1.64546977713245e-07	1	0.954824485470382	6.31492595539553e-11	1	0.887490280471191	1.01277614302779e-15	1	lipid-lipid
Unknown_mz_496.01746_-_RT_5.962	Unknown_mz_494.02023_-_RT_5.961	0.975345984783205	6.99034372021988e-26	1	0.967995617639044	2.9788936191469e-12	1	0.977916939601607	3.48812798602634e-30	1	lipid-lipid
Unknown_mz_317.13824_+_RT_5.979	Unknown_mz_494.02023_-_RT_5.961	0.628803080129545	1.81118027804476e-05	1	0.912848831720944	2.00082827908731e-08	1	0.913442596783033	5.32872604002976e-18	1	lipid-lipid
Unknown_mz_415.12424_-_RT_6.059	Unknown_mz_494.02023_-_RT_5.961	0.568165645616175	0.000161290700810438	1	0.957927684685054	3.36627565349117e-11	1	0.884740139695295	1.63582324813158e-15	1	lipid-lipid
Unknown_mz_402.17587_+_RT_6.068	Unknown_mz_494.02023_-_RT_5.961	0.56475911568417	0.000180111810888239	1	0.916898811047212	1.32367270125032e-08	1	0.869880263776924	1.79658188250552e-14	1	lipid-lipid
Unknown_mz_383.13434_-_RT_6.069	Unknown_mz_494.02023_-_RT_5.961	0.479021921057169	0.00203461775159181	1	0.965210749036913	6.24827383488451e-12	1	0.937489142171678	7.26948372217081e-21	1	lipid-lipid
Unknown_mz_223.09703_-_RT_6.088	Unknown_mz_494.02023_-_RT_5.961	-0.0456872894021592	0.78241113264199	0	0.852761574920508	1.78724756301892e-06	1	0.894372576235529	2.88309699061996e-16	1	lipid-lipid
Unknown_mz_349.95889_-_RT_6.159	Unknown_mz_494.02023_-_RT_5.961	0.678841668656956	2.03193178312847e-06	1	0.964775349973104	6.97724076344884e-12	1	0.945543521617943	4.34297504293358e-22	1	lipid-lipid
Unknown_mz_412.14255_+_RT_6.178	Unknown_mz_494.02023_-_RT_5.961	0.542217005827532	0.000363062898989516	1	0.697553276895527	0.000628461770471907	1	0.736917829984816	1.17391862107202e-08	1	lipid-lipid
Unknown_mz_551.17395_-_RT_6.21	Unknown_mz_494.02023_-_RT_5.961	0.37880809118197	0.0174034370684903	1	0.977808718190159	1.14374562236898e-13	1	0.856449083369869	1.23304782106407e-13	1	lipid-lipid
Unknown_mz_553.18915_+_RT_6.211	Unknown_mz_494.02023_-_RT_5.961	0.40365478826781	0.0108258900861775	1	0.954981687411257	6.12341504183229e-11	1	0.851692816144328	2.32883084460319e-13	1	lipid-lipid
Unknown_mz_352.12076_+_RT_6.347	Unknown_mz_494.02023_-_RT_5.961	0.256735865980037	0.114628746728658	1	0.755120877834664	0.000118691596155121	1	0.700472922821974	1.2015311482506e-07	1	lipid-lipid
Unknown_mz_368.1171_-_RT_6.349	Unknown_mz_494.02023_-_RT_5.961	0.553467231601049	0.000257486706593046	1	0.931080344983824	2.59000406483665e-09	1	0.829154803710712	3.60272700454916e-12	1	lipid-lipid
Unknown_mz_415.14279_-_RT_6.442	Unknown_mz_494.02023_-_RT_5.961	0.567102467475291	0.000166964988501987	1	0.762414549966214	9.30881696162479e-05	1	0.778494392158464	4.94825289375235e-10	1	lipid-lipid
Unknown_mz_494.01953_-_RT_6.498	Unknown_mz_494.02023_-_RT_5.961	0.491049611520887	0.00150265754532784	1	0.864643515908459	8.7708044070538e-07	1	0.787362691462854	2.30456090649108e-10	1	lipid-lipid
Unknown_mz_393.15167_+_RT_6.505	Unknown_mz_494.02023_-_RT_5.961	0.17165168090476	0.296084129065165	1	0.805016418100782	1.86052336200573e-05	1	0.73296454311363	1.53829559669823e-08	1	lipid-lipid
Unknown_mz_319.0676_-_RT_6.574	Unknown_mz_494.02023_-_RT_5.961	0.495359638064133	0.00134438863304951	1	0.765515468237386	8.37364123475563e-05	1	0.781773762230999	3.74560776218286e-10	1	lipid-lipid
Unknown_mz_205.08607_-_RT_6.954	Unknown_mz_494.02023_-_RT_5.961	0.511334901767086	0.00087856581562864	1	0.814196480136413	1.24944541821522e-05	1	0.833002198058364	2.3236879327278e-12	1	lipid-lipid
Unknown_mz_375.21689_-_RT_6.981	Unknown_mz_494.02023_-_RT_5.961	0.370325781989324	0.0203069322909122	1	0.826854951590832	6.95506605510606e-06	1	0.815344523082265	1.59693544375084e-11	1	lipid-lipid
Unknown_mz_514.05322_-_RT_6.984	Unknown_mz_494.02023_-_RT_5.961	0.370558797193096	0.0202220774703481	1	0.856685195028017	1.42279213842856e-06	1	0.851102976740702	2.51602782183254e-13	1	lipid-lipid
Unknown_mz_476.08188_-_RT_6.986	Unknown_mz_494.02023_-_RT_5.961	0.370562028187624	0.020220902958971	1	0.856676070375621	1.42355791237427e-06	1	0.850133190778887	2.85502394100997e-13	1	lipid-lipid
Unknown_mz_387.19397_-_RT_6.987	Unknown_mz_494.02023_-_RT_5.961	0.37515414705257	0.0186082612494105	1	0.864010349601387	9.1249726252659e-07	1	0.844792052944794	5.63886721140154e-13	1	lipid-lipid
Unknown_mz_419.20432_-_RT_6.987	Unknown_mz_494.02023_-_RT_5.961	0.362964863372048	0.0231448605381014	1	0.872641940794876	5.22627304798964e-07	1	0.852287531213771	2.15345636630945e-13	1	lipid-lipid
Unknown_mz_375.21359_+_RT_6.99	Unknown_mz_494.02023_-_RT_5.961	0.0773586725291198	0.639720770026134	1	0.842509311196638	3.1490426653618e-06	1	0.751390827208885	4.18264481046632e-09	1	lipid-lipid
Unknown_mz_512.05823_-_RT_6.993	Unknown_mz_494.02023_-_RT_5.961	0.376282667437348	0.0182289053992641	1	0.879372800004082	3.28894129553284e-07	1	0.853766215452579	1.76989725136188e-13	1	lipid-lipid
Unknown_mz_315.19626_-_RT_6.994	Unknown_mz_494.02023_-_RT_5.961	0.37628266746152	0.0182289053912087	1	0.879372800025916	3.28894129044714e-07	1	0.853823014083535	1.75653688654478e-13	1	lipid-lipid
Unknown_mz_333.20648_-_RT_6.997	Unknown_mz_494.02023_-_RT_5.961	0.294757572540026	0.0685190106200023	1	0.881133858391319	2.90047984040537e-07	1	0.848990135716658	3.30993379544369e-13	1	lipid-lipid
Unknown_mz_548.2337_+_RT_7.003	Unknown_mz_494.02023_-_RT_5.961	0.607378002257351	4.12831590695571e-05	1	0.953877444350497	7.5849227257774e-11	1	0.871343017641225	1.43808729527971e-14	1	lipid-lipid
Unknown_mz_529.19226_-_RT_7.004	Unknown_mz_494.02023_-_RT_5.961	0.478872943976389	0.00204213097571273	1	0.965538614321926	5.7447230830694e-12	1	0.921169923588797	8.07343036078939e-19	1	lipid-lipid
Unknown_mz_329.95166_-_RT_7.016	Unknown_mz_494.02023_-_RT_5.961	0.559426558625373	0.00021356771715399	1	0.779416642243141	5.10535421137959e-05	1	0.758548559475074	2.44568629802879e-09	1	lipid-lipid
Unknown_mz_433.11655_-_RT_7.027	Unknown_mz_494.02023_-_RT_5.961	0.199339645591414	0.223745556972423	1	0.860405339521728	1.13899038181061e-06	1	0.869531148095716	1.89384867556446e-14	1	lipid-lipid
Unknown_mz_353.15997_-_RT_7.041	Unknown_mz_494.02023_-_RT_5.961	0.495287714461933	0.00134690382301389	1	0.80020739549092	2.27342616366446e-05	1	0.871908843242482	1.31849460813304e-14	1	lipid-lipid
Unknown_mz_375.21695_-_RT_7.075	Unknown_mz_494.02023_-_RT_5.961	0.443331408634724	0.00470342287911578	1	0.913660149173272	1.84488166833168e-08	1	0.902213756379144	6.17264691871909e-17	1	lipid-lipid
Unknown_mz_399.13907_+_RT_7.183	Unknown_mz_494.02023_-_RT_5.961	0.0218370561963958	0.895023023809922	1	0.809773952639142	1.51762447102608e-05	1	0.854190507307434	1.67236889134911e-13	1	lipid-lipid
Unknown_mz_785.24414_+_RT_7.219	Unknown_mz_494.02023_-_RT_5.961	0.523569405424075	0.000625290098160345	1	0.897597518398905	8.06717780895194e-08	1	0.926324044966737	2.05355777663294e-19	1	lipid-lipid
Unknown_mz_353.15997_-_RT_7.226	Unknown_mz_494.02023_-_RT_5.961	0.487065091533189	0.0016633773489341	1	0.830378078423483	5.85972634617756e-06	1	0.871117412733899	1.48857322805194e-14	1	lipid-lipid
Unknown_mz_372.20126_+_RT_7.226	Unknown_mz_494.02023_-_RT_5.961	0.480380412294306	0.00196721969853547	1	0.865913672441582	8.09639603557348e-07	1	0.89892105822187	1.19732849554119e-16	1	lipid-lipid
Unknown_mz_467.15268_-_RT_7.227	Unknown_mz_494.02023_-_RT_5.961	0.442401986581581	0.00480161301988228	1	0.900345557270453	6.38090305926688e-08	1	0.805003511790092	4.50113741282128e-11	1	lipid-lipid
Unknown_mz_453.08536_-_RT_7.227	Unknown_mz_494.02023_-_RT_5.961	0.543908832114224	0.000345045329405346	1	0.842295794594513	3.18505492197729e-06	1	0.912195182082021	7.10778496251414e-18	1	lipid-lipid
Unknown_mz_760.24139_-_RT_7.23	Unknown_mz_494.02023_-_RT_5.961	0.524602975955224	0.000607223773604414	1	0.92022557581259	9.27838471494664e-09	1	0.931162798405932	5.17235034383098e-20	1	lipid-lipid
Unknown_mz_707.32788_-_RT_7.231	Unknown_mz_494.02023_-_RT_5.961	0.217103470842102	0.184311068986424	1	0.909163149235433	2.86500571185655e-08	1	0.86755966517435	2.54350769298472e-14	1	lipid-lipid
Unknown_mz_864.41992_-_RT_7.232	Unknown_mz_494.02023_-_RT_5.961	0.541089910290547	0.000375529402390389	1	0.961577539481524	1.50748290727056e-11	1	0.905759790820848	2.94424608023119e-17	1	lipid-lipid
Unknown_mz_327.14063_+_RT_7.245	Unknown_mz_494.02023_-_RT_5.961	0.447862218043858	0.00424929851935592	1	0.741538731433795	0.000182693777749699	1	0.786401237219463	2.50795422247457e-10	1	lipid-lipid
Unknown_mz_305.15884_+_RT_7.247	Unknown_mz_494.02023_-_RT_5.961	0.448633998759057	0.0041758685684324	1	0.703125530337787	0.000543910418798613	1	0.72706191843554	2.28327909095322e-08	1	lipid-lipid
Unknown_mz_367.94373_-_RT_7.706	Unknown_mz_494.02023_-_RT_5.961	0.425320531843577	0.0069502784584582	1	0.814100484653504	1.2547973439443e-05	1	0.767033003799089	1.2634960655075e-09	1	lipid-lipid
Unknown_mz_369.94077_-_RT_7.706	Unknown_mz_494.02023_-_RT_5.961	0.424323367155141	0.00709792706016628	1	0.813637932410399	1.28086528470913e-05	1	0.753779763558005	3.5038460303304e-09	1	lipid-lipid
Unknown_mz_351.13715_+_RT_7.772	Unknown_mz_494.02023_-_RT_5.961	0.234487070247095	0.150761024174502	1	0.852948885765382	1.76815772018384e-06	1	0.821666852600991	8.20586643099623e-12	1	lipid-lipid
PE 18:1_18:1_RT_20.883	Unknown_mz_494.02023_-_RT_5.961	-0.00234351589983965	0.988703059293717	0	0.90565990410092	3.97499937363592e-08	1	0.739927565878201	9.52476938962725e-09	1	lipid-lipid
Unknown_mz_555.44122_-_RT_21.219	Unknown_mz_494.02023_-_RT_5.961	0.0533031576924548	0.747242869711978	1	0.784181546460375	4.27420484432225e-05	1	0.841305228752896	8.67452306731593e-13	1	lipid-lipid
Plasmenyl-PE P-18:0_18:2_RT_22.986	Unknown_mz_494.02023_-_RT_5.961	0.092593933032781	0.575041573281865	1	0.861670549792634	1.05446404793843e-06	1	0.740501948522872	9.1493199504238e-09	1	lipid-lipid
Unknown_mz_796.54517_-_RT_23.903	Unknown_mz_494.02023_-_RT_5.961	-0.00253797224357292	0.987765748379646	0	0.816133566564022	1.1456004998914e-05	1	0.738608585277971	1.04421664952728e-08	1	lipid-lipid
Plasmanyl-PE O-18:0_18:2_RT_23.91	Unknown_mz_494.02023_-_RT_5.961	0.0849561351613064	0.607097874504422	1	0.803889596838631	1.95093035375156e-05	1	0.805542799905008	4.27087816241819e-11	1	lipid-lipid
Unknown_mz_780.59009_+_RT_24.293	Unknown_mz_494.02023_-_RT_5.961	0.18666221719208	0.255198337965305	1	0.752104147771686	0.000130926720200211	1	0.771825788734611	8.59372017754354e-10	1	lipid-lipid
Plasmanyl-PE O-18:0_22:4_RT_24.552	Unknown_mz_494.02023_-_RT_5.961	0.207931837104015	0.204005368854869	1	0.767531914440571	7.80989127380834e-05	1	0.768183407027936	1.15281057404679e-09	1	lipid-lipid
Plasmanyl-PE O-18:0_18:1_RT_24.577	Unknown_mz_494.02023_-_RT_5.961	0.167099435054158	0.309270029748809	1	0.792559370555104	3.09353484774925e-05	1	0.827098588359729	4.534136099848e-12	1	lipid-lipid
Unknown_mz_405.13184_-_RT_1.471	Unknown_mz_496.01746_-_RT_5.962	0.243620594925671	0.135036655775062	1	0.889382854370326	1.56635795196651e-07	1	0.892507569109276	4.0865559680296e-16	1	lipid-lipid
Unknown_mz_385.14999_-_RT_1.473	Unknown_mz_496.01746_-_RT_5.962	0.177989475348293	0.278336313265591	1	0.862959345385658	9.74051239300729e-07	1	0.859399030156047	8.21647311016931e-14	1	lipid-lipid
Unknown_mz_386.18082_+_RT_2.416	Unknown_mz_496.01746_-_RT_5.962	0.381323752477904	0.0166126238226035	1	0.815865425140242	1.15951254627574e-05	1	0.769870031562363	1.00686428025559e-09	1	lipid-lipid
Unknown_mz_401.14484_-_RT_3.792	Unknown_mz_496.01746_-_RT_5.962	0.0342717043950531	0.835913036279043	1	0.805141565829403	1.85071018319e-05	1	0.715582478072526	4.78446788931865e-08	1	lipid-lipid
Unknown_mz_431.11887_-_RT_4.204	Unknown_mz_496.01746_-_RT_5.962	0.633202308379431	1.51757065308385e-05	1	0.870265273121434	6.11695214095e-07	1	0.89867061439413	1.25803856407893e-16	1	lipid-lipid
Unknown_mz_387.16437_+_RT_4.35	Unknown_mz_496.01746_-_RT_5.962	0.351106973329497	0.0284064874472251	1	0.838116775833931	3.96594870473816e-06	1	0.764187058546863	1.58164503148272e-09	1	lipid-lipid
Unknown_mz_409.14612_+_RT_4.35	Unknown_mz_496.01746_-_RT_5.962	0.50171293787505	0.00113794002337678	1	0.923230318074887	6.64145153785811e-09	1	0.84731134415212	4.10367425141813e-13	1	lipid-lipid
Unknown_mz_404.19128_+_RT_4.353	Unknown_mz_496.01746_-_RT_5.962	-0.0219997698834216	0.89424520434183	0	0.794919930837282	2.81680023666439e-05	1	0.745182743099477	6.56664918054914e-09	1	lipid-lipid
Unknown_mz_506.16876_+_RT_4.424	Unknown_mz_496.01746_-_RT_5.962	0.312331937896591	0.0528937422092076	1	0.894960367461542	1.00414664670015e-07	1	0.868342089460235	2.26383614792599e-14	1	lipid-lipid
Unknown_mz_269.06628_-_RT_4.558	Unknown_mz_496.01746_-_RT_5.962	0.456397600262981	0.00349643367375096	1	0.672241172108969	0.00116677843677179	1	0.768690875565904	1.10693472956708e-09	1	lipid-lipid
Unknown_mz_404.19128_+_RT_4.73	Unknown_mz_496.01746_-_RT_5.962	0.0795227209217273	0.630356720911851	1	0.892532161162402	1.22223071642926e-07	1	0.859668123414401	7.9141752883661e-14	1	lipid-lipid
Unknown_mz_418.17029_+_RT_4.744	Unknown_mz_496.01746_-_RT_5.962	0.210594590703667	0.198142448748623	1	0.78896175585602	3.56044606740103e-05	1	0.836468706400671	1.5502818860462e-12	1	lipid-lipid
Unknown_mz_449.11169_-_RT_4.82	Unknown_mz_496.01746_-_RT_5.962	0.497769439946164	0.00126248126459287	1	0.895957249459937	9.2502661203487e-08	1	0.939670092294051	3.52311986675821e-21	1	lipid-lipid
Unknown_mz_239.09181_-_RT_4.887	Unknown_mz_496.01746_-_RT_5.962	0.297631991573001	0.0657404648771943	1	0.810204948013356	1.48946307177522e-05	1	0.815946389810612	1.5005000554761e-11	1	lipid-lipid
Unknown_mz_205.08609_+_RT_4.89	Unknown_mz_496.01746_-_RT_5.962	-0.00182180260613722	0.991217871869586	0	0.800204436301008	2.27370283161258e-05	1	0.736159290522651	1.23687329699324e-08	1	lipid-lipid
Unknown_mz_289.07495_-_RT_4.915	Unknown_mz_496.01746_-_RT_5.962	0.506404484151846	0.00100404091495893	1	0.898352027569157	7.56915999938061e-08	1	0.910108821411341	1.13996741566256e-17	1	lipid-lipid
Unknown_mz_308.11621_+_RT_4.916	Unknown_mz_496.01746_-_RT_5.962	0.396468186768933	0.0124637573555594	1	0.922685984707106	7.06317790351809e-09	1	0.896211926956532	2.03073514210347e-16	1	lipid-lipid
Unknown_mz_303.05392_-_RT_4.963	Unknown_mz_496.01746_-_RT_5.962	0.442508583177839	0.00479026196150851	1	0.785222068388205	4.10913617863591e-05	1	0.714918401717578	4.98818863853234e-08	1	lipid-lipid
Unknown_mz_418.17029_+_RT_5.022	Unknown_mz_496.01746_-_RT_5.962	0.475523506379485	0.00221761440012916	1	0.92054311176046	8.96183047051939e-09	1	0.930597375355599	6.10764632681746e-20	1	lipid-lipid
Unknown_mz_399.12924_-_RT_5.023	Unknown_mz_496.01746_-_RT_5.962	0.406252386559503	0.0102808465992256	1	0.93099567391393	2.61796095611806e-09	1	0.910220055176227	1.11193846199822e-17	1	lipid-lipid
Unknown_mz_573.16394_-_RT_5.023	Unknown_mz_496.01746_-_RT_5.962	0.643659674247339	9.85584004449845e-06	1	0.811169493004667	1.42807594873281e-05	1	0.730631073145825	1.80043690048411e-08	1	lipid-lipid
Unknown_mz_369.15408_+_RT_5.026	Unknown_mz_496.01746_-_RT_5.962	0.321343701860782	0.0460695403959419	1	0.83198533800803	5.41210129938804e-06	1	0.755719575773533	3.03009855330257e-09	1	lipid-lipid
Unknown_mz_239.09184_-_RT_5.113	Unknown_mz_496.01746_-_RT_5.962	-0.157243406858061	0.339072053640832	0	0.763423160445959	8.99525833343257e-05	1	0.772389959988578	8.20752064815211e-10	1	lipid-lipid
Unknown_mz_385.14993_-_RT_5.135	Unknown_mz_496.01746_-_RT_5.962	0.275529663566601	0.0895573270979534	1	0.925417269399114	5.16214655929557e-09	1	0.847624128046114	3.94334236251893e-13	1	lipid-lipid
Unknown_mz_557.16913_-_RT_5.138	Unknown_mz_496.01746_-_RT_5.962	0.74665692161206	4.81717791383579e-08	1	0.802497006407829	2.06789831389787e-05	1	0.794075918248627	1.26114486703275e-10	1	lipid-lipid
Unknown_mz_388.19608_+_RT_5.18	Unknown_mz_496.01746_-_RT_5.962	0.188786775509209	0.249731831758272	1	0.942893129680391	4.98166795177148e-10	1	0.95892804189623	1.32411799750022e-24	1	lipid-lipid
Unknown_mz_529.99689_-_RT_5.25	Unknown_mz_496.01746_-_RT_5.962	0.64741404022115	8.40751472333957e-06	1	0.870028040244413	6.21274997354642e-07	1	0.892237023779499	4.29638781381037e-16	1	lipid-lipid
Unknown_mz_308.11621_+_RT_5.265	Unknown_mz_496.01746_-_RT_5.962	0.466446159735768	0.00276144651498505	1	0.901594026173616	5.72322881945479e-08	1	0.925561878736868	2.52987351383039e-19	1	lipid-lipid
Unknown_mz_432.15057_-_RT_5.265	Unknown_mz_496.01746_-_RT_5.962	0.651205530914808	7.14501115490807e-06	1	0.942122588169179	5.60437468863658e-10	1	0.928668670473165	1.06562747332045e-19	1	lipid-lipid
Unknown_mz_659.23773_-_RT_5.268	Unknown_mz_496.01746_-_RT_5.962	0.724295823295481	1.86603474456018e-07	1	0.961343213291833	1.59090867791326e-11	1	0.947987742124866	1.69571238882078e-22	1	lipid-lipid
Unknown_mz_471.09415_+_RT_5.274	Unknown_mz_496.01746_-_RT_5.962	0.260332858150676	0.109461131194553	1	0.952355909938715	1.01015010254101e-10	1	0.944325494518888	6.82889694683066e-22	1	lipid-lipid
Unknown_mz_643.24255_-_RT_5.275	Unknown_mz_496.01746_-_RT_5.962	0.684385083213688	1.55351653535087e-06	1	0.958158551328638	3.20634136641074e-11	1	0.834589026456703	1.93294574888479e-12	1	lipid-lipid
Unknown_mz_739.31799_-_RT_5.276	Unknown_mz_496.01746_-_RT_5.962	0.575697639737286	0.000125818494672929	1	0.956695485573994	4.34529325992262e-11	1	0.9671727861515	1.2976417156062e-26	1	lipid-lipid
Unknown_mz_761.30078_-_RT_5.276	Unknown_mz_496.01746_-_RT_5.962	0.667795790902646	3.411762056462e-06	1	0.938417244363667	9.66353964861864e-10	1	0.926868990675966	1.76659151000982e-19	1	lipid-lipid
Unknown_mz_763.31421_+_RT_5.276	Unknown_mz_496.01746_-_RT_5.962	0.427359488055533	0.00665658546954436	1	0.934127210957397	1.74368625572988e-09	1	0.865031288170838	3.6875701565956e-14	1	lipid-lipid
Unknown_mz_437.14285_-_RT_5.276	Unknown_mz_496.01746_-_RT_5.962	0.668294440684176	3.33441750070779e-06	1	0.852974852928709	1.76552536969039e-06	1	0.913578386081124	5.16286425960853e-18	1	lipid-lipid
Unknown_mz_407.12833_-_RT_5.279	Unknown_mz_496.01746_-_RT_5.962	0.606427252954475	4.27614475345226e-05	1	0.903902009962257	4.66269740470935e-08	1	0.955167842504885	8.03442539880766e-24	1	lipid-lipid
Unknown_mz_458.14764_+_RT_5.412	Unknown_mz_496.01746_-_RT_5.962	0.43511183615372	0.00563539408544377	1	0.838244543634204	3.93980793244925e-06	1	0.777042697633011	5.58900613754786e-10	1	lipid-lipid
Unknown_mz_440.13779_-_RT_5.443	Unknown_mz_496.01746_-_RT_5.962	0.457419803501958	0.00341458884713434	1	0.869442252999115	6.45494406920403e-07	1	0.866698485539272	2.88897472316379e-14	1	lipid-lipid
Unknown_mz_287.05914_-_RT_5.49	Unknown_mz_496.01746_-_RT_5.962	0.59690732127911	6.04484112262294e-05	1	0.84874316686502	2.2424989563043e-06	1	0.745902357462706	6.23625592451455e-09	1	lipid-lipid
Unknown_mz_369.15408_+_RT_5.544	Unknown_mz_496.01746_-_RT_5.962	0.349298711683508	0.0292895085798384	1	0.89498898128034	1.00179537400069e-07	1	0.790385287234432	1.76147585147758e-10	1	lipid-lipid
Unknown_mz_659.23743_-_RT_5.596	Unknown_mz_496.01746_-_RT_5.962	0.617486235601859	2.81992345789571e-05	1	0.767738030643629	7.75415126397368e-05	1	0.772321991189899	8.25316994439563e-10	1	lipid-lipid
Unknown_mz_822.26886_-_RT_5.611	Unknown_mz_496.01746_-_RT_5.962	0.716618057315215	2.88378921645826e-07	1	0.800814168337926	2.21730818402262e-05	1	0.771288018738947	8.97766403041273e-10	1	lipid-lipid
Unknown_mz_405.13147_-_RT_5.625	Unknown_mz_496.01746_-_RT_5.962	0.737433279563414	8.56068282134817e-08	1	0.970402800205136	1.48675059187688e-12	1	0.95837706608347	1.74233407408429e-24	1	lipid-lipid
Unknown_mz_643.24255_-_RT_5.626	Unknown_mz_496.01746_-_RT_5.962	0.677855694032226	2.13003545769757e-06	1	0.931514023098087	2.45089950981961e-09	1	0.857611945214794	1.05185555014817e-13	1	lipid-lipid
Unknown_mz_753.29736_-_RT_5.638	Unknown_mz_496.01746_-_RT_5.962	0.688805645863614	1.24887764668423e-06	1	0.79529893204494	2.7744267784246e-05	1	0.842502409610221	7.49084919072178e-13	1	lipid-lipid
Unknown_mz_511.16394_-_RT_5.692	Unknown_mz_496.01746_-_RT_5.962	0.723543198461922	1.94861653584309e-07	1	0.685159785710975	0.000857171726778571	1	0.67753325293974	4.38639937720728e-07	1	lipid-lipid
Unknown_mz_854.29572_-_RT_5.701	Unknown_mz_496.01746_-_RT_5.962	0.785596321966319	3.15374763835779e-09	1	0.636495254028148	0.00254982894575239	1	0.688932078263625	2.33900840970219e-07	1	lipid-lipid
Unknown_mz_397.91782_-_RT_5.723	Unknown_mz_496.01746_-_RT_5.962	0.724905444321832	1.80153095341682e-07	1	0.919319991318724	1.02359446091174e-08	1	0.8538960103985	1.73950629682844e-13	1	lipid-lipid
Unknown_mz_361.9415_-_RT_5.724	Unknown_mz_496.01746_-_RT_5.962	0.775790001619855	6.59067670658088e-09	1	0.946795122369697	2.67292507061303e-10	1	0.911865611553623	7.66441174865277e-18	1	lipid-lipid
Unknown_mz_399.12878_-_RT_5.738	Unknown_mz_496.01746_-_RT_5.962	0.769411292267968	1.04401019380415e-08	1	0.92961383061036	3.11341639116474e-09	1	0.908936089728975	1.47922687189272e-17	1	lipid-lipid
Unknown_mz_415.12424_-_RT_5.789	Unknown_mz_496.01746_-_RT_5.962	0.412776248398358	0.00901414403599841	1	0.687730798947281	0.000804693633811695	1	0.852306516564323	2.14806875716106e-13	1	lipid-lipid
Unknown_mz_397.91791_-_RT_5.811	Unknown_mz_496.01746_-_RT_5.962	0.733905177812587	1.06003364946088e-07	1	0.894843687837076	1.0137847690964e-07	1	0.884883123950436	1.59603004153033e-15	1	lipid-lipid
Unknown_mz_399.91483_-_RT_5.811	Unknown_mz_496.01746_-_RT_5.962	0.733905177552452	1.06003366603334e-07	1	0.923997817503535	6.08456157353134e-09	1	0.878999373240723	4.28431690480164e-15	1	lipid-lipid
Unknown_mz_361.94125_-_RT_5.813	Unknown_mz_496.01746_-_RT_5.962	0.755543980013719	2.70367701785276e-08	1	0.934155535589756	1.73713206496544e-09	1	0.930727660747965	5.87888285200195e-20	1	lipid-lipid
Unknown_mz_273.07901_+_RT_5.853	Unknown_mz_496.01746_-_RT_5.962	0.642063010669654	1.0538245519593e-05	1	0.899265602235463	7.00245672436599e-08	1	0.913691271643094	5.02871662719644e-18	1	lipid-lipid
Unknown_mz_494.02023_-_RT_5.961	Unknown_mz_496.01746_-_RT_5.962	0.975345984783205	6.99034372021988e-26	1	0.967995617639044	2.9788936191469e-12	1	0.977916939601607	3.48812798602634e-30	1	lipid-lipid
Unknown_mz_317.13824_+_RT_5.979	Unknown_mz_496.01746_-_RT_5.962	0.593045649531238	6.93452572673781e-05	1	0.934730562624283	1.60869056543416e-09	1	0.925129358151943	2.8449957125269e-19	1	lipid-lipid
Unknown_mz_415.12424_-_RT_6.059	Unknown_mz_496.01746_-_RT_5.962	0.569093843869761	0.000156479585801168	1	0.921288780132837	8.25558885046593e-09	1	0.910317461213323	1.08793156218555e-17	1	lipid-lipid
Unknown_mz_402.17587_+_RT_6.068	Unknown_mz_496.01746_-_RT_5.962	0.55556839859299	0.000241153241418706	1	0.924002743635564	6.08112448634102e-09	1	0.887495291777493	1.01188027459549e-15	1	lipid-lipid
Unknown_mz_383.13434_-_RT_6.069	Unknown_mz_496.01746_-_RT_5.962	0.391162031748111	0.0138039688425746	1	0.957233181421695	3.89080144325134e-11	1	0.9547144299034	9.88120249931194e-24	1	lipid-lipid
Unknown_mz_223.09703_-_RT_6.088	Unknown_mz_496.01746_-_RT_5.962	0.0218970096492106	0.894736417304907	1	0.783079075857	4.45531552976928e-05	1	0.899197651772145	1.13350799625311e-16	1	lipid-lipid
Unknown_mz_349.95889_-_RT_6.159	Unknown_mz_496.01746_-_RT_5.962	0.61813486411228	2.75054534168886e-05	1	0.940270554825402	7.3904899025637e-10	1	0.955347191988747	7.39870509085272e-24	1	lipid-lipid
Unknown_mz_412.14255_+_RT_6.178	Unknown_mz_496.01746_-_RT_5.962	0.495529576770959	0.00133846231289613	1	0.698963516447308	0.000606076312375844	1	0.766154591167401	1.3546409540303e-09	1	lipid-lipid
Unknown_mz_551.17395_-_RT_6.21	Unknown_mz_496.01746_-_RT_5.962	0.359313873668889	0.0246705229223059	1	0.957996133756813	3.31813683404443e-11	1	0.87918481383632	4.15630390912424e-15	1	lipid-lipid
Unknown_mz_553.18915_+_RT_6.211	Unknown_mz_496.01746_-_RT_5.962	0.382002466433795	0.0164045232320537	1	0.959640486812072	2.33034377113952e-11	1	0.87406368223767	9.43690483457822e-15	1	lipid-lipid
Unknown_mz_352.12076_+_RT_6.347	Unknown_mz_496.01746_-_RT_5.962	0.241721542898157	0.138201549811591	1	0.771008629459739	6.91439476097353e-05	1	0.762627462143521	1.78642741488236e-09	1	lipid-lipid
Unknown_mz_368.1171_-_RT_6.349	Unknown_mz_496.01746_-_RT_5.962	0.481452212317332	0.00191543907338135	1	0.915494094877048	1.53116994281086e-08	1	0.868750350886451	2.12970998243024e-14	1	lipid-lipid
Unknown_mz_415.14279_-_RT_6.442	Unknown_mz_496.01746_-_RT_5.962	0.595082689987113	6.45143210122e-05	1	0.794263436086645	2.89152352344986e-05	1	0.789339492468728	1.93406977597285e-10	1	lipid-lipid
Unknown_mz_494.01953_-_RT_6.498	Unknown_mz_496.01746_-_RT_5.962	0.498542362461287	0.00123716207293536	1	0.889205709654924	1.58801679726637e-07	1	0.775678552325569	6.26139532872339e-10	1	lipid-lipid
Unknown_mz_393.15167_+_RT_6.505	Unknown_mz_496.01746_-_RT_5.962	0.209189738407138	0.201220786583731	1	0.832245804360447	5.34243746408251e-06	1	0.720543969706964	3.49069123973311e-08	1	lipid-lipid
Unknown_mz_319.0676_-_RT_6.574	Unknown_mz_496.01746_-_RT_5.962	0.456477073109925	0.00349000974747465	1	0.734380844949032	0.000226963434769007	1	0.806013701324053	4.07892857190682e-11	1	lipid-lipid
Unknown_mz_205.08607_-_RT_6.954	Unknown_mz_496.01746_-_RT_5.962	0.433754129225444	0.00580377714598701	1	0.77025361715621	7.10095115180873e-05	1	0.78706229670764	2.36638090571499e-10	1	lipid-lipid
Unknown_mz_375.21689_-_RT_6.981	Unknown_mz_496.01746_-_RT_5.962	0.362119454331518	0.0234909597531846	1	0.855958565902746	1.48491238620226e-06	1	0.774764969154481	6.75337894422502e-10	1	lipid-lipid
Unknown_mz_514.05322_-_RT_6.984	Unknown_mz_496.01746_-_RT_5.962	0.362860664680038	0.0231872874095868	1	0.881407744989237	2.84383064336243e-07	1	0.816277903199821	1.44975276253651e-11	1	lipid-lipid
Unknown_mz_476.08188_-_RT_6.986	Unknown_mz_496.01746_-_RT_5.962	0.36265593886265	0.0232708347235353	1	0.881501642864149	2.82463384227392e-07	1	0.814924364966391	1.66768388551395e-11	1	lipid-lipid
Unknown_mz_387.19397_-_RT_6.987	Unknown_mz_496.01746_-_RT_5.962	0.365937180508477	0.0219615458948609	1	0.888231651780531	1.71187252104677e-07	1	0.809679085869323	2.83936514018569e-11	1	lipid-lipid
Unknown_mz_419.20432_-_RT_6.987	Unknown_mz_496.01746_-_RT_5.962	0.353671230676482	0.0271920849554876	1	0.896438777251542	8.8881041367304e-08	1	0.81821328780318	1.1842969971739e-11	1	lipid-lipid
Unknown_mz_375.21359_+_RT_6.99	Unknown_mz_496.01746_-_RT_5.962	0.123319524854612	0.454499059102213	1	0.831265217282509	5.60883366498413e-06	1	0.731473154807407	1.70136588492565e-08	1	lipid-lipid
Unknown_mz_512.05823_-_RT_6.993	Unknown_mz_496.01746_-_RT_5.962	0.367078326486023	0.0215208524832736	1	0.902684129114783	5.19849517972042e-08	1	0.819606155133169	1.0223619927744e-11	1	lipid-lipid
Unknown_mz_315.19626_-_RT_6.994	Unknown_mz_496.01746_-_RT_5.962	0.367078326499022	0.0215208524782959	1	0.902684129130682	5.19849517238664e-08	1	0.819666650747256	1.01582505327137e-11	1	lipid-lipid
Unknown_mz_333.20648_-_RT_6.997	Unknown_mz_496.01746_-_RT_5.962	0.282777772178852	0.0811086132922784	1	0.907100488231877	3.47964309778859e-08	1	0.816752053822397	1.37997375007043e-11	1	lipid-lipid
Unknown_mz_548.2337_+_RT_7.003	Unknown_mz_496.01746_-_RT_5.962	0.575374403136358	0.00012718257363639	1	0.961867144485144	1.40974293559897e-11	1	0.895140295458517	2.4927190860898e-16	1	lipid-lipid
Unknown_mz_529.19226_-_RT_7.004	Unknown_mz_496.01746_-_RT_5.962	0.448310908078502	0.0042064732066787	1	0.961060794604524	1.6968694797111e-11	1	0.927006180237896	1.70058957847283e-19	1	lipid-lipid
Unknown_mz_329.95166_-_RT_7.016	Unknown_mz_496.01746_-_RT_5.962	0.483108585191593	0.00183777460212644	1	0.714440097700357	0.000401548525219715	1	0.704483979838425	9.46221409025348e-08	1	lipid-lipid
Unknown_mz_433.11655_-_RT_7.027	Unknown_mz_496.01746_-_RT_5.962	0.168030470417482	0.306543422235193	1	0.885684635688315	2.07665779299968e-07	1	0.868824766082659	2.10608658228191e-14	1	lipid-lipid
Unknown_mz_353.15997_-_RT_7.041	Unknown_mz_496.01746_-_RT_5.962	0.421422244632534	0.00754293872547081	1	0.753717784858732	0.00012425419553628	1	0.825631190582234	5.33291543779265e-12	1	lipid-lipid
Unknown_mz_375.21695_-_RT_7.075	Unknown_mz_496.01746_-_RT_5.962	0.432718868818095	0.00593507491316525	1	0.92317362287619	6.68431567652028e-09	1	0.872382844323813	1.22561270032435e-14	1	lipid-lipid
Unknown_mz_399.13907_+_RT_7.183	Unknown_mz_496.01746_-_RT_5.962	-0.110239927198202	0.504076162933039	0	0.777568922835376	5.4632486886705e-05	1	0.802288097254072	5.8490862537784e-11	1	lipid-lipid
Unknown_mz_785.24414_+_RT_7.219	Unknown_mz_496.01746_-_RT_5.962	0.433669247275708	0.00581444709038421	1	0.903870738541359	4.6758225203674e-08	1	0.889563218261648	6.99786298460713e-16	1	lipid-lipid
Unknown_mz_353.15997_-_RT_7.226	Unknown_mz_496.01746_-_RT_5.962	0.420831282627104	0.0076364691972394	1	0.778990622090704	5.18602588971949e-05	1	0.825606132082465	5.34764319173649e-12	1	lipid-lipid
Unknown_mz_372.20126_+_RT_7.226	Unknown_mz_496.01746_-_RT_5.962	0.393020209058129	0.0133213941424802	1	0.820796970442912	9.25768437933736e-06	1	0.853551123517332	1.82136696941888e-13	1	lipid-lipid
Unknown_mz_467.15268_-_RT_7.227	Unknown_mz_496.01746_-_RT_5.962	0.410393612405667	0.0094603427988786	1	0.831988536853322	5.41124097122008e-06	1	0.771292404756833	8.97446852354646e-10	1	lipid-lipid
Unknown_mz_453.08536_-_RT_7.227	Unknown_mz_496.01746_-_RT_5.962	0.478388038900619	0.00206675493019588	1	0.7960177325475	2.69557518784972e-05	1	0.867479298849897	2.57401467934259e-14	1	lipid-lipid
Unknown_mz_760.24139_-_RT_7.23	Unknown_mz_496.01746_-_RT_5.962	0.483770436707043	0.00180752541734059	1	0.892532233016291	1.22222369264771e-07	1	0.888717395433677	8.14434997180846e-16	1	lipid-lipid
Unknown_mz_707.32788_-_RT_7.231	Unknown_mz_496.01746_-_RT_5.962	0.187567877459211	0.252858394146629	1	0.900074289477929	6.53228144994956e-08	1	0.821804378373194	8.0855386504724e-12	1	lipid-lipid
Unknown_mz_864.41992_-_RT_7.232	Unknown_mz_496.01746_-_RT_5.962	0.492499060298228	0.00144768806774545	1	0.94995965494416	1.55726629612177e-10	1	0.88975828952259	6.75605580433948e-16	1	lipid-lipid
Unknown_mz_327.14063_+_RT_7.245	Unknown_mz_496.01746_-_RT_5.962	0.382638514359418	0.0162115011259248	1	0.7063775569015	0.000499183456775818	1	0.776828702313345	5.68979778588721e-10	1	lipid-lipid
Unknown_mz_367.94373_-_RT_7.706	Unknown_mz_496.01746_-_RT_5.962	0.339728097287651	0.0343481042426518	1	0.766702564148633	8.03767168843343e-05	1	0.695738413333249	1.58502563074236e-07	1	lipid-lipid
Unknown_mz_369.94077_-_RT_7.706	Unknown_mz_496.01746_-_RT_5.962	0.339017313202948	0.0347506914787376	1	0.769170188356002	7.37621967823528e-05	1	0.678078190620767	4.25918709561532e-07	1	lipid-lipid
Unknown_mz_351.13715_+_RT_7.772	Unknown_mz_496.01746_-_RT_5.962	0.195681975057418	0.232533566518621	1	0.839001255663297	3.78804254369574e-06	1	0.801459641261479	6.33066361413791e-11	1	lipid-lipid
PE 18:1_18:1_RT_20.883	Unknown_mz_496.01746_-_RT_5.962	-0.030184061513737	0.855262622230407	0	0.931099135746619	2.58383551952813e-09	1	0.718598246539845	3.95322663717021e-08	1	lipid-lipid
Unknown_mz_555.44122_-_RT_21.219	Unknown_mz_496.01746_-_RT_5.962	0.0453637602531745	0.783915147026133	1	0.759215091644291	0.000103664523001373	1	0.827718225753534	4.2319361462176e-12	1	lipid-lipid
Plasmenyl-PE P-18:0_18:2_RT_22.986	Unknown_mz_496.01746_-_RT_5.962	0.0741531583428575	0.653692708262047	1	0.81919883282794	9.96564964702902e-06	1	0.693517877096199	1.80166809931814e-07	1	lipid-lipid
Unknown_mz_796.54517_-_RT_23.903	Unknown_mz_496.01746_-_RT_5.962	-0.0141051674799702	0.93208256466265	0	0.768594520708431	7.52618136267959e-05	1	0.686211830581875	2.72463807903969e-07	1	lipid-lipid
Plasmanyl-PE O-18:0_18:2_RT_23.91	Unknown_mz_496.01746_-_RT_5.962	0.0992840920487691	0.547610330519111	1	0.782581866840803	4.53913828669212e-05	1	0.761455286463553	1.95642630973437e-09	1	lipid-lipid
Unknown_mz_780.59009_+_RT_24.293	Unknown_mz_496.01746_-_RT_5.962	0.128087212227493	0.43710679028145	1	0.748944471201627	0.000144886356191759	1	0.746304980643116	6.05825592521177e-09	1	lipid-lipid
Plasmanyl-PE O-18:0_22:4_RT_24.552	Unknown_mz_496.01746_-_RT_5.962	0.197533148853259	0.228056992843005	1	0.71619013155178	0.000382656200411934	1	0.739094377321686	1.0095071622683e-08	1	lipid-lipid
Plasmanyl-PE O-18:0_18:1_RT_24.577	Unknown_mz_496.01746_-_RT_5.962	0.165467191192111	0.314087139307523	1	0.749617034144072	0.000141812644926266	1	0.785333527838333	2.75354032957246e-10	1	lipid-lipid
Unknown_mz_379.03366_-_RT_3.906	Unknown_mz_500.28577_+_RT_5.967	0.848215010215719	9.32845012896356e-12	1	0.266095694482669	0.256800168879487	1	0.629270924074281	4.75295641989982e-06	1	lipid-lipid
Unknown_mz_269.06625_-_RT_1.456	Unknown_mz_317.13824_+_RT_5.979	0.203423279258677	0.214206323851877	1	0.803020074856198	2.02327131907407e-05	1	0.759416168323239	2.28880359517383e-09	1	lipid-lipid
Unknown_mz_405.13184_-_RT_1.471	Unknown_mz_317.13824_+_RT_5.979	0.200085935722659	0.221980860251882	1	0.956755192593584	4.29260873063308e-11	1	0.932635847205917	3.33203368458756e-20	1	lipid-lipid
Unknown_mz_385.14999_-_RT_1.473	Unknown_mz_317.13824_+_RT_5.979	0.282612180515533	0.0812944461569363	1	0.942735871944918	5.10354017455699e-10	1	0.920223824690801	1.0275311761693e-18	1	lipid-lipid
Unknown_mz_386.18082_+_RT_2.416	Unknown_mz_317.13824_+_RT_5.979	0.61139813279862	3.55319650445294e-05	1	0.911133588678869	2.36922339202515e-08	1	0.856992572313556	1.14497386912324e-13	1	lipid-lipid
Unknown_mz_401.14484_-_RT_3.792	Unknown_mz_317.13824_+_RT_5.979	-0.147868127329746	0.369002124498588	0	0.89151255416945	1.32554016389382e-07	1	0.832485019383729	2.46636785101337e-12	1	lipid-lipid
Unknown_mz_357.1088_-_RT_3.942	Unknown_mz_317.13824_+_RT_5.979	0.228262412574458	0.162218275082824	1	0.867253013413276	7.43481328858734e-07	1	0.717543615894661	4.22723559156358e-08	1	lipid-lipid
Unknown_mz_431.11887_-_RT_4.204	Unknown_mz_317.13824_+_RT_5.979	0.285526743905254	0.0780716632291363	1	0.845404104429317	2.6946666465282e-06	1	0.867227843882406	2.67171670922395e-14	1	lipid-lipid
Unknown_mz_387.16437_+_RT_4.35	Unknown_mz_317.13824_+_RT_5.979	-0.0245775423445415	0.881936165170863	0	0.872143045323139	5.40318418332137e-07	1	0.82603302300063	5.10190415831993e-12	1	lipid-lipid
Unknown_mz_409.14612_+_RT_4.35	Unknown_mz_317.13824_+_RT_5.979	0.539627155296605	0.000392279619806235	1	0.95434035683166	6.93843266377296e-11	1	0.904825239890751	3.5885682043943e-17	1	lipid-lipid
Unknown_mz_404.19128_+_RT_4.353	Unknown_mz_317.13824_+_RT_5.979	-0.0423961687909093	0.797746284788668	0	0.897663762976652	8.02232892888872e-08	1	0.845147339935963	5.39356252526055e-13	1	lipid-lipid
Unknown_mz_401.14484_-_RT_4.354	Unknown_mz_317.13824_+_RT_5.979	-0.0558350445893327	0.735658241805681	0	0.940126689759515	7.54823918552542e-10	1	0.745949907976361	6.21498175966452e-09	1	lipid-lipid
Unknown_mz_255.0869_-_RT_4.403	Unknown_mz_317.13824_+_RT_5.979	-0.166957829529026	0.309686074251813	0	0.81521414632831	1.1939152163358e-05	1	0.800130881722717	7.18169337358939e-11	1	lipid-lipid
Unknown_mz_506.16876_+_RT_4.424	Unknown_mz_317.13824_+_RT_5.979	0.401803694150646	0.0112291533179788	1	0.873132521902669	5.05727657717879e-07	1	0.835076392326215	1.82596777885359e-12	1	lipid-lipid
Unknown_mz_269.06628_-_RT_4.558	Unknown_mz_317.13824_+_RT_5.979	0.0695980387206779	0.673748082213537	1	0.863895710675189	9.19041679337471e-07	1	0.877235851833023	5.70299338143284e-15	1	lipid-lipid
Unknown_mz_404.19128_+_RT_4.73	Unknown_mz_317.13824_+_RT_5.979	-0.0728293542056387	0.659497281096323	0	0.954335119393109	6.94546537526774e-11	1	0.888364748576403	8.67304633435785e-16	1	lipid-lipid
Unknown_mz_399.13174_-_RT_4.738	Unknown_mz_317.13824_+_RT_5.979	0.416706907424695	0.00831739682481437	1	0.696179959224255	0.000650930746559113	1	0.744965722004201	6.66945985258287e-09	1	lipid-lipid
Unknown_mz_418.17029_+_RT_4.744	Unknown_mz_317.13824_+_RT_5.979	0.242942788131144	0.136160042425103	1	0.895982085994275	9.23127417076029e-08	1	0.907747405065157	1.91941931704287e-17	1	lipid-lipid
Unknown_mz_449.11169_-_RT_4.82	Unknown_mz_317.13824_+_RT_5.979	0.191115736802477	0.243830151868943	1	0.820855883581363	9.23244377198042e-06	1	0.906174423646128	2.69497744558509e-17	1	lipid-lipid
Unknown_mz_213.96338_-_RT_4.886	Unknown_mz_317.13824_+_RT_5.979	0.278298848659648	0.0862527197841784	1	0.87219919328143	5.38301548395248e-07	1	0.7222679768198	3.12357675266266e-08	1	lipid-lipid
Unknown_mz_239.09181_-_RT_4.887	Unknown_mz_317.13824_+_RT_5.979	0.27824182760185	0.0863197999740789	1	0.923136727950476	6.71234070114875e-09	1	0.898612561376539	1.27252169398992e-16	1	lipid-lipid
Unknown_mz_205.08609_+_RT_4.89	Unknown_mz_317.13824_+_RT_5.979	-0.291417221859645	0.0718632951608364	0	0.903084487124872	5.01668187374108e-08	1	0.852964271515437	1.96908163641079e-13	1	lipid-lipid
Unknown_mz_289.07495_-_RT_4.915	Unknown_mz_317.13824_+_RT_5.979	0.172796099620188	0.292826869985192	1	0.836252349331669	4.36496142877654e-06	1	0.879117206813132	4.20254921576273e-15	1	lipid-lipid
Unknown_mz_308.11621_+_RT_4.916	Unknown_mz_317.13824_+_RT_5.979	0.289396414880012	0.0739478767758937	1	0.880444353193036	3.04749515460042e-07	1	0.894409212965997	2.86322156054493e-16	1	lipid-lipid
Unknown_mz_303.05392_-_RT_4.963	Unknown_mz_317.13824_+_RT_5.979	0.221009967156407	0.176346530729797	1	0.920553360661461	8.95177378319039e-09	1	0.817308535995494	1.30211471568876e-11	1	lipid-lipid
Unknown_mz_418.17029_+_RT_5.022	Unknown_mz_317.13824_+_RT_5.979	0.361943310015826	0.0235636101695923	1	0.894579375468165	1.03591886920416e-07	1	0.909539294522068	1.29428756965405e-17	1	lipid-lipid
Unknown_mz_399.12924_-_RT_5.023	Unknown_mz_317.13824_+_RT_5.979	0.115237563034592	0.484816664255209	1	0.921166733185953	8.3677114597667e-09	1	0.901795402604524	6.72343228561427e-17	1	lipid-lipid
Unknown_mz_573.16394_-_RT_5.023	Unknown_mz_317.13824_+_RT_5.979	0.479696003866352	0.00200092528681731	1	0.812700805764489	1.33512246470439e-05	1	0.856020255910846	1.30701770761672e-13	1	lipid-lipid
Unknown_mz_369.15408_+_RT_5.026	Unknown_mz_317.13824_+_RT_5.979	0.421812687276392	0.00748168557542937	1	0.912697087239897	2.03124971344363e-08	1	0.852468946053203	2.10249249083441e-13	1	lipid-lipid
Unknown_mz_904.3288_-_RT_5.061	Unknown_mz_317.13824_+_RT_5.979	0.403805198468962	0.0107936720727583	1	0.821911112456001	8.79035874801849e-06	1	0.773645993199705	7.40541740016359e-10	1	lipid-lipid
Unknown_mz_1066.38086_-_RT_5.093	Unknown_mz_317.13824_+_RT_5.979	0.349408839957509	0.0292350904370348	1	0.830876245557126	5.71766401747587e-06	1	0.758507255201378	2.45340064582369e-09	1	lipid-lipid
Unknown_mz_239.09184_-_RT_5.113	Unknown_mz_317.13824_+_RT_5.979	0.155291702036017	0.345176195631978	1	0.903509667996477	4.82973936836163e-08	1	0.880845023628946	3.16076569027748e-15	1	lipid-lipid
Unknown_mz_385.14993_-_RT_5.135	Unknown_mz_317.13824_+_RT_5.979	0.0148108758089764	0.928693007763665	1	0.967150077985998	3.75525054783101e-12	1	0.891032363492243	5.36088586140944e-16	1	lipid-lipid
Unknown_mz_557.16913_-_RT_5.138	Unknown_mz_317.13824_+_RT_5.979	0.239534265889834	0.141914311655545	1	0.74232649441844	0.000178307810758536	1	0.864789122039005	3.81961500682463e-14	1	lipid-lipid
Unknown_mz_388.19608_+_RT_5.18	Unknown_mz_317.13824_+_RT_5.979	0.0768296936734761	0.642018180746941	1	0.897919672161519	7.85112406553067e-08	1	0.951075354463308	4.83410685302271e-23	1	lipid-lipid
Unknown_mz_886.25458_-_RT_5.207	Unknown_mz_317.13824_+_RT_5.979	0.395403443369683	0.0127234475702345	1	0.89119620712323	1.35911391377751e-07	1	0.72786440664647	2.16520898155919e-08	1	lipid-lipid
Unknown_mz_529.99689_-_RT_5.25	Unknown_mz_317.13824_+_RT_5.979	0.251769818696348	0.122062897328388	1	0.714359090993121	0.00040244190387398	1	0.797379345025061	9.29757434407794e-11	1	lipid-lipid
Unknown_mz_308.11621_+_RT_5.265	Unknown_mz_317.13824_+_RT_5.979	0.209853513566971	0.199762168666777	1	0.816950514711976	1.1041037785164e-05	1	0.891293929975182	5.11045003850876e-16	1	lipid-lipid
Unknown_mz_432.15057_-_RT_5.265	Unknown_mz_317.13824_+_RT_5.979	0.258375453796109	0.112250874359188	1	0.845207469468919	2.72361000326554e-06	1	0.898881869414462	1.2066414776029e-16	1	lipid-lipid
Unknown_mz_659.23773_-_RT_5.268	Unknown_mz_317.13824_+_RT_5.979	0.279947079364668	0.0843311143609514	1	0.918186678907086	1.15562461276645e-08	1	0.943055041578014	1.08323257167652e-21	1	lipid-lipid
Unknown_mz_471.09415_+_RT_5.274	Unknown_mz_317.13824_+_RT_5.979	0.00165077595151687	0.992042290368599	1	0.856822726531542	1.41129350165528e-06	1	0.938529001809872	5.16358232414482e-21	1	lipid-lipid
Unknown_mz_643.24255_-_RT_5.275	Unknown_mz_317.13824_+_RT_5.979	0.289049904690045	0.0743100338387431	1	0.945441391082917	3.33448059169188e-10	1	0.916518858513038	2.56956207445145e-18	1	lipid-lipid
Unknown_mz_739.31799_-_RT_5.276	Unknown_mz_317.13824_+_RT_5.979	0.240715809013744	0.139899703537127	1	0.882193805764453	2.6865959466061e-07	1	0.93001617847692	7.23505977018675e-20	1	lipid-lipid
Unknown_mz_761.30078_-_RT_5.276	Unknown_mz_317.13824_+_RT_5.979	0.289440502833536	0.0739018973670154	1	0.854768367677896	1.59178825990453e-06	1	0.899767366332456	1.01206490011167e-16	1	lipid-lipid
Unknown_mz_763.31421_+_RT_5.276	Unknown_mz_317.13824_+_RT_5.979	0.316689625130441	0.0494991970999749	1	0.944576722300834	3.82917181253532e-10	1	0.898116957575456	1.40276028125978e-16	1	lipid-lipid
Unknown_mz_437.14285_-_RT_5.276	Unknown_mz_317.13824_+_RT_5.979	0.268394466492792	0.0985225836725428	1	0.68880258926182	0.000783633614659758	1	0.83781682719808	1.32114514641888e-12	1	lipid-lipid
Unknown_mz_407.12833_-_RT_5.279	Unknown_mz_317.13824_+_RT_5.979	0.270197652062416	0.0961946132298124	1	0.74819392985038	0.000148383703936345	1	0.889238023101411	7.41927909132773e-16	1	lipid-lipid
Unknown_mz_458.14764_+_RT_5.412	Unknown_mz_317.13824_+_RT_5.979	0.555125743107556	0.000244514666615371	1	0.950841241278223	1.3313610188028e-10	1	0.829701823546507	3.38720720215941e-12	1	lipid-lipid
Unknown_mz_440.13779_-_RT_5.443	Unknown_mz_317.13824_+_RT_5.979	0.182079254721353	0.267260177911323	1	0.927388925127677	4.0859372449314e-09	1	0.891215042905299	5.18478879288986e-16	1	lipid-lipid
Unknown_mz_287.05914_-_RT_5.49	Unknown_mz_317.13824_+_RT_5.979	0.368339429696231	0.0210424422536302	1	0.904114389598568	4.57441210035279e-08	1	0.756148989111113	2.93367755106925e-09	1	lipid-lipid
Unknown_mz_918.3429_-_RT_5.519	Unknown_mz_317.13824_+_RT_5.979	0.447310833341066	0.00430244410993766	1	0.757905549497391	0.000108282112904561	1	0.695094772231252	1.6451841467128e-07	1	lipid-lipid
Unknown_mz_886.31848_-_RT_5.522	Unknown_mz_317.13824_+_RT_5.979	0.46094726806259	0.00314484936567898	1	0.760888207361764	9.80118508392978e-05	1	0.712455156285745	5.81668118032339e-08	1	lipid-lipid
Unknown_mz_369.15408_+_RT_5.544	Unknown_mz_317.13824_+_RT_5.979	0.106091383927399	0.520352292914882	1	0.96674676334325	4.18500279356545e-12	1	0.871503357088707	1.4031955511037e-14	1	lipid-lipid
Unknown_mz_659.23743_-_RT_5.596	Unknown_mz_317.13824_+_RT_5.979	0.381967282746698	0.0164152567011014	1	0.925833119947877	4.91639597520823e-09	1	0.88105803729627	3.05075499087729e-15	1	lipid-lipid
Unknown_mz_822.26886_-_RT_5.611	Unknown_mz_317.13824_+_RT_5.979	0.409056057456879	0.00971900399417696	1	0.939215533854053	8.6182360189028e-10	1	0.863225579604566	4.78594275214696e-14	1	lipid-lipid
Unknown_mz_405.13147_-_RT_5.625	Unknown_mz_317.13824_+_RT_5.979	0.385982374908741	0.0152279166793984	1	0.933856004660136	1.80755568221268e-09	1	0.922423159892797	5.83833465037879e-19	1	lipid-lipid
Unknown_mz_643.24255_-_RT_5.626	Unknown_mz_317.13824_+_RT_5.979	0.414233333064744	0.0087502486759335	1	0.981768546711191	1.97844189739798e-14	1	0.932011992569532	4.01895590667272e-20	1	lipid-lipid
Unknown_mz_414.09534_-_RT_5.634	Unknown_mz_317.13824_+_RT_5.979	0.39858169086233	0.0119615840523382	1	0.782729561484548	4.51409806057605e-05	1	0.721303062937576	3.32434765490734e-08	1	lipid-lipid
Unknown_mz_753.29736_-_RT_5.638	Unknown_mz_317.13824_+_RT_5.979	0.395535998216345	0.0126908694618005	1	0.94253902092261	5.25980391249962e-10	1	0.907152455223059	2.1838512705179e-17	1	lipid-lipid
Unknown_mz_511.16394_-_RT_5.692	Unknown_mz_317.13824_+_RT_5.979	0.433202709144418	0.00587339559030678	1	0.872030052227209	5.44397263626771e-07	1	0.841656373863943	8.31020925125126e-13	1	lipid-lipid
Unknown_mz_854.29572_-_RT_5.701	Unknown_mz_317.13824_+_RT_5.979	0.458895457495026	0.00329938682698719	1	0.834136136909517	4.85981447402694e-06	1	0.797635102219877	9.07858659512846e-11	1	lipid-lipid
Unknown_mz_397.91782_-_RT_5.723	Unknown_mz_317.13824_+_RT_5.979	0.604645090644153	4.56627233045998e-05	1	0.974445851923415	4.02281399348742e-13	1	0.929152075487396	9.28238978549581e-20	1	lipid-lipid
Unknown_mz_361.9415_-_RT_5.724	Unknown_mz_317.13824_+_RT_5.979	0.632329589610849	1.57210479254322e-05	1	0.936548340256594	1.25600370907696e-09	1	0.924497053814136	3.37338755834146e-19	1	lipid-lipid
Unknown_mz_399.12878_-_RT_5.738	Unknown_mz_317.13824_+_RT_5.979	0.53203265190027	0.000490474886625497	1	0.958617499962832	2.9082389589215e-11	1	0.911523104089939	8.28654259949135e-18	1	lipid-lipid
Unknown_mz_415.12424_-_RT_5.789	Unknown_mz_317.13824_+_RT_5.979	0.143206314822106	0.384452848664621	1	0.740292753702629	0.000189819420119861	1	0.895440255514601	2.35425142591135e-16	1	lipid-lipid
Unknown_mz_397.91791_-_RT_5.811	Unknown_mz_317.13824_+_RT_5.979	0.486092102856837	0.0017048540478853	1	0.956625291406569	4.40796255743897e-11	1	0.956017026133453	5.42178345738219e-24	1	lipid-lipid
Unknown_mz_399.91483_-_RT_5.811	Unknown_mz_317.13824_+_RT_5.979	0.486092102586519	0.00170485405953389	1	0.968437126117253	2.6330455026417e-12	1	0.939921419744125	3.23538390767416e-21	1	lipid-lipid
Unknown_mz_361.94125_-_RT_5.813	Unknown_mz_317.13824_+_RT_5.979	0.473571965316181	0.00232585074663926	1	0.959963300195592	2.1704234931484e-11	1	0.953520259389385	1.68707386664432e-23	1	lipid-lipid
Unknown_mz_469.17093_-_RT_5.836	Unknown_mz_317.13824_+_RT_5.979	0.254474509117781	0.117970452254925	1	0.708218753409581	0.000475274981064304	1	0.806043048915061	4.06723874956758e-11	1	lipid-lipid
Unknown_mz_273.07901_+_RT_5.853	Unknown_mz_317.13824_+_RT_5.979	0.626736589056359	1.96624448237781e-05	1	0.86027587855657	1.14796442148441e-06	1	0.925678382350226	2.45083197845025e-19	1	lipid-lipid
Unknown_mz_494.02023_-_RT_5.961	Unknown_mz_317.13824_+_RT_5.979	0.628803080129545	1.81118027804476e-05	1	0.912848831720944	2.00082827908731e-08	1	0.913442596783033	5.32872604002976e-18	1	lipid-lipid
Unknown_mz_496.01746_-_RT_5.962	Unknown_mz_317.13824_+_RT_5.979	0.593045649531238	6.93452572673781e-05	1	0.934730562624283	1.60869056543416e-09	1	0.925129358151943	2.8449957125269e-19	1	lipid-lipid
Unknown_mz_415.12424_-_RT_6.059	Unknown_mz_317.13824_+_RT_5.979	0.144392731751289	0.380485156167241	1	0.891322522276572	1.34561969201422e-07	1	0.910885054875607	9.57525679089236e-18	1	lipid-lipid
Unknown_mz_402.17587_+_RT_6.068	Unknown_mz_317.13824_+_RT_5.979	0.655598126028509	5.90074668030746e-06	1	0.98120749910726	2.5936352643446e-14	1	0.962027792347903	2.62629105507574e-25	1	lipid-lipid
Unknown_mz_383.13434_-_RT_6.069	Unknown_mz_317.13824_+_RT_5.979	0.268701963751214	0.0981225743134863	1	0.947258080321913	2.47495501632189e-10	1	0.956211724773141	4.94884748230919e-24	1	lipid-lipid
Unknown_mz_223.09703_-_RT_6.088	Unknown_mz_317.13824_+_RT_5.979	-0.187976508769303	0.251807325331363	0	0.673153845264104	0.00114218601831936	1	0.864385036343963	4.04995060159496e-14	1	lipid-lipid
Unknown_mz_349.95889_-_RT_6.159	Unknown_mz_317.13824_+_RT_5.979	0.487997078315944	0.00162448529140843	1	0.834373602957662	4.80195767653856e-06	1	0.902587931579009	5.71649750686749e-17	1	lipid-lipid
Unknown_mz_412.14255_+_RT_6.178	Unknown_mz_317.13824_+_RT_5.979	0.599119286819445	5.58317261948242e-05	1	0.888689921247521	1.65258439709754e-07	1	0.852088491544929	2.21071283150668e-13	1	lipid-lipid
Unknown_mz_551.17395_-_RT_6.21	Unknown_mz_317.13824_+_RT_5.979	0.0845690240851766	0.608742778272642	1	0.936523173031806	1.26037711741551e-09	1	0.851346426066528	2.43710489191511e-13	1	lipid-lipid
Unknown_mz_553.18915_+_RT_6.211	Unknown_mz_317.13824_+_RT_5.979	0.50549855874392	0.00102875054785468	1	0.976016368228204	2.28608789111373e-13	1	0.885352013919703	1.47186702844608e-15	1	lipid-lipid
Unknown_mz_370.13144_+_RT_6.347	Unknown_mz_317.13824_+_RT_5.979	0.638320140945186	1.2310574463399e-05	1	0.907672930966299	3.29842122028539e-08	1	0.760618144829869	2.08699300890502e-09	1	lipid-lipid
Unknown_mz_352.12076_+_RT_6.347	Unknown_mz_317.13824_+_RT_5.979	0.425623938973868	0.00690588138852529	1	0.915987248947459	1.45527739401202e-08	1	0.794191627689236	1.24786637163183e-10	1	lipid-lipid
Unknown_mz_368.1171_-_RT_6.349	Unknown_mz_317.13824_+_RT_5.979	0.593694652332942	6.77716758465482e-05	1	0.932022603903991	2.29620016338198e-09	1	0.843518136348113	6.60782044918249e-13	1	lipid-lipid
Unknown_mz_415.14279_-_RT_6.442	Unknown_mz_317.13824_+_RT_5.979	0.391316408334678	0.0137633210721664	1	0.839116516709001	3.76537880171656e-06	1	0.853211756142252	1.90545924139671e-13	1	lipid-lipid
Unknown_mz_494.01953_-_RT_6.498	Unknown_mz_317.13824_+_RT_5.979	0.411163923683706	0.00931406497538185	1	0.980340141794602	3.88064627936067e-14	1	0.866330978657252	3.0495153932575e-14	1	lipid-lipid
Unknown_mz_393.15167_+_RT_6.505	Unknown_mz_317.13824_+_RT_5.979	0.470383869772875	0.00251265742193852	1	0.966719279237053	4.21581338107417e-12	1	0.835456298964788	1.74647725284671e-12	1	lipid-lipid
Unknown_mz_319.0676_-_RT_6.574	Unknown_mz_317.13824_+_RT_5.979	0.317861860955325	0.0486166051831921	1	0.723554433870691	0.000311213908673232	1	0.817874712129693	1.22715876333285e-11	1	lipid-lipid
Unknown_mz_413.12015_+_RT_6.629	Unknown_mz_317.13824_+_RT_5.979	0.74849939373571	4.28191320903698e-08	1	0.886828539755337	1.90516650896711e-07	1	0.796514562755727	1.00753934341666e-10	1	lipid-lipid
Unknown_mz_205.08607_-_RT_6.954	Unknown_mz_317.13824_+_RT_5.979	-0.0202805862506794	0.90246819807111	0	0.640669252458149	0.00233896847384363	1	0.703938521995999	9.77688614445854e-08	1	lipid-lipid
Unknown_mz_375.21689_-_RT_6.981	Unknown_mz_317.13824_+_RT_5.979	-0.101249779270709	0.539670245957241	0	0.92622041381893	4.69685838444406e-09	1	0.800768273474309	6.7608570254006e-11	1	lipid-lipid
Unknown_mz_514.05322_-_RT_6.984	Unknown_mz_317.13824_+_RT_5.979	-0.100466812448073	0.542826284362335	0	0.939929187944402	7.76964270946781e-10	1	0.835844277770458	1.66867411083813e-12	1	lipid-lipid
Unknown_mz_476.08188_-_RT_6.986	Unknown_mz_317.13824_+_RT_5.979	-0.103725450491916	0.529749479019718	0	0.939827670930325	7.88566133313091e-10	1	0.826885193450646	4.64283720847892e-12	1	lipid-lipid
Unknown_mz_387.19397_-_RT_6.987	Unknown_mz_317.13824_+_RT_5.979	-0.097539874213206	0.554701871894462	0	0.943487521968069	4.54391869731614e-10	1	0.831739409440507	2.68667346650024e-12	1	lipid-lipid
Unknown_mz_419.20432_-_RT_6.987	Unknown_mz_317.13824_+_RT_5.979	-0.107745636846479	0.513831121745558	0	0.940752983726864	6.88253920797573e-10	1	0.844256610484456	6.02853701042882e-13	1	lipid-lipid
Unknown_mz_375.21359_+_RT_6.99	Unknown_mz_317.13824_+_RT_5.979	-0.170286186667126	0.300000915066284	0	0.859706550144298	1.18816699147403e-06	1	0.797985891274321	8.78610920510133e-11	1	lipid-lipid
Unknown_mz_512.05823_-_RT_6.993	Unknown_mz_317.13824_+_RT_5.979	-0.0964070750596661	0.559330478805771	0	0.943698680505173	4.3967992693179e-10	1	0.844851662940724	5.59698790631781e-13	1	lipid-lipid
Unknown_mz_315.19626_-_RT_6.994	Unknown_mz_317.13824_+_RT_5.979	-0.0964070750411217	0.55933047888169	0	0.94369868049601	4.39679927560968e-10	1	0.844816132289685	5.62191466169832e-13	1	lipid-lipid
Unknown_mz_333.20648_-_RT_6.997	Unknown_mz_317.13824_+_RT_5.979	-0.143495656082285	0.383482984783383	0	0.938388252884064	9.70352131845305e-10	1	0.840078080431238	1.00696219291487e-12	1	lipid-lipid
Unknown_mz_548.2337_+_RT_7.003	Unknown_mz_317.13824_+_RT_5.979	0.260510263739973	0.109210909287215	1	0.966812973706408	4.11159634916009e-12	1	0.881450195573001	2.85763505502878e-15	1	lipid-lipid
Unknown_mz_529.19226_-_RT_7.004	Unknown_mz_317.13824_+_RT_5.979	-0.0505631703246479	0.759841558963141	0	0.91912767474393	1.04501549376551e-08	1	0.878938499804673	4.32714592959119e-15	1	lipid-lipid
Unknown_mz_433.11655_-_RT_7.027	Unknown_mz_317.13824_+_RT_5.979	-0.146581031189594	0.373230486041797	0	0.977442197316464	1.32367279203008e-13	1	0.93158521963563	4.56412127271778e-20	1	lipid-lipid
Unknown_mz_353.15997_-_RT_7.041	Unknown_mz_317.13824_+_RT_5.979	0.0364170626926	0.825794827086039	1	0.602051250121089	0.00497311281162567	1	0.713377735075174	5.49240044284998e-08	1	lipid-lipid
Unknown_mz_375.21695_-_RT_7.075	Unknown_mz_317.13824_+_RT_5.979	0.14782252767683	0.369151438282285	1	0.96183623384165	1.41990046535475e-11	1	0.88484070023253	1.60774013705282e-15	1	lipid-lipid
Unknown_mz_785.24414_+_RT_7.219	Unknown_mz_317.13824_+_RT_5.979	0.302231326469006	0.0614805396697292	1	0.726597795034987	0.000285203390504341	1	0.834494677656606	1.95432703025002e-12	1	lipid-lipid
Unknown_mz_353.15997_-_RT_7.226	Unknown_mz_317.13824_+_RT_5.979	0.084521509239369	0.60894480830947	1	0.64862244936899	0.00197735877164591	1	0.730799827637637	1.78016104322765e-08	1	lipid-lipid
Unknown_mz_372.20126_+_RT_7.226	Unknown_mz_317.13824_+_RT_5.979	0.149963124355086	0.362181050945913	1	0.695467037767677	0.000662860821231122	1	0.768504129720391	1.12361392574699e-09	1	lipid-lipid
Unknown_mz_453.08536_-_RT_7.227	Unknown_mz_317.13824_+_RT_5.979	0.0759506942714194	0.645843033568091	1	0.621542058338912	0.0034398094852024	1	0.766044578271153	1.36648085888533e-09	1	lipid-lipid
Unknown_mz_760.24139_-_RT_7.23	Unknown_mz_317.13824_+_RT_5.979	0.0616698566407601	0.709183325879714	1	0.724109518921071	0.000306324499720421	1	0.823984174102765	6.38684441013578e-12	1	lipid-lipid
Unknown_mz_707.32788_-_RT_7.231	Unknown_mz_317.13824_+_RT_5.979	-0.00883352466562532	0.957435921766254	0	0.807812841436062	1.6516743989681e-05	1	0.765475268583758	1.42931787694873e-09	1	lipid-lipid
Unknown_mz_864.41992_-_RT_7.232	Unknown_mz_317.13824_+_RT_5.979	0.0698249877988459	0.672743441466334	1	0.8869754548699	1.88406809866357e-07	1	0.80356677408442	5.17291724614549e-11	1	lipid-lipid
Unknown_mz_351.13715_+_RT_7.772	Unknown_mz_317.13824_+_RT_5.979	0.211578153405415	0.196006999149784	1	0.879315590355311	3.30229043888024e-07	1	0.874642990129758	8.61643237722211e-15	1	lipid-lipid
PE 18:1_18:1_RT_20.883	Unknown_mz_317.13824_+_RT_5.979	-0.197450585713619	0.228255386745408	0	0.932812129279527	2.07308485503879e-09	1	0.733035095444769	1.53095564802121e-08	1	lipid-lipid
Plasmenyl-PE P-18:0_18:2_RT_22.986	Unknown_mz_317.13824_+_RT_5.979	0.16957912792806	0.302041998237397	1	0.737667012455393	0.000205617977678311	1	0.663072246667576	9.37053349988465e-07	1	lipid-lipid
Unknown_mz_585.27063_+_RT_5.161	Unknown_mz_585.27045_+_RT_6.001	0.724246476843649	1.87134846741696e-07	1	0.532364124503419	0.0156753947235263	1	0.758521208128141	2.45079212823758e-09	1	lipid-lipid
Unknown_mz_497.03427_-_RT_6.027	Unknown_mz_497.0513_+_RT_6.027	0.619790746075343	2.58042143196921e-05	1	0.980299072355945	3.95362950216497e-14	1	0.885583533491129	1.41398702962789e-15	1	lipid-lipid
Unknown_mz_495.03708_-_RT_6.028	Unknown_mz_497.0513_+_RT_6.027	0.637477916061809	1.27451803333896e-05	1	0.981565863602962	2.18382350111323e-14	1	0.922823302741986	5.25829321834002e-19	1	lipid-lipid
Unknown_mz_499.04846_+_RT_6.028	Unknown_mz_497.0513_+_RT_6.027	0.966215050019723	2.20088234108258e-23	1	0.994934299339777	2.04819962006628e-19	1	0.978426245411918	2.14743999417774e-30	1	lipid-lipid
Unknown_mz_497.0513_+_RT_6.027	Unknown_mz_497.03427_-_RT_6.027	0.619790746075343	2.58042143196921e-05	1	0.980299072355945	3.95362950216497e-14	1	0.885583533491129	1.41398702962789e-15	1	lipid-lipid
Unknown_mz_495.03708_-_RT_6.028	Unknown_mz_497.03427_-_RT_6.027	0.983152083956356	6.51765235918458e-29	1	0.982750100789751	1.2065819823846e-14	1	0.985503165161598	5.44251661800088e-34	1	lipid-lipid
Unknown_mz_499.04846_+_RT_6.028	Unknown_mz_497.03427_-_RT_6.027	0.644569180821086	9.48543648563727e-06	1	0.983607776958281	7.64837026846007e-15	1	0.870191939994669	1.71375489255182e-14	1	lipid-lipid
Unknown_mz_497.0513_+_RT_6.027	Unknown_mz_495.03708_-_RT_6.028	0.637477916061809	1.27451803333896e-05	1	0.981565863602962	2.18382350111323e-14	1	0.922823302741986	5.25829321834002e-19	1	lipid-lipid
Unknown_mz_497.03427_-_RT_6.027	Unknown_mz_495.03708_-_RT_6.028	0.983152083956356	6.51765235918458e-29	1	0.982750100789751	1.2065819823846e-14	1	0.985503165161598	5.44251661800088e-34	1	lipid-lipid
Unknown_mz_499.04846_+_RT_6.028	Unknown_mz_495.03708_-_RT_6.028	0.657692360929492	5.38042757745222e-06	1	0.968231283706651	2.7895899058642e-12	1	0.903815523510763	4.4339535301556e-17	1	lipid-lipid
Unknown_mz_497.0513_+_RT_6.027	Unknown_mz_499.04846_+_RT_6.028	0.966215050019723	2.20088234108258e-23	1	0.994934299339777	2.04819962006628e-19	1	0.978426245411918	2.14743999417774e-30	1	lipid-lipid
Unknown_mz_497.03427_-_RT_6.027	Unknown_mz_499.04846_+_RT_6.028	0.644569180821086	9.48543648563727e-06	1	0.983607776958281	7.64837026846007e-15	1	0.870191939994669	1.71375489255182e-14	1	lipid-lipid
Unknown_mz_495.03708_-_RT_6.028	Unknown_mz_499.04846_+_RT_6.028	0.657692360929492	5.38042757745222e-06	1	0.968231283706651	2.7895899058642e-12	1	0.903815523510763	4.4339535301556e-17	1	lipid-lipid
Unknown_mz_333.22684_+_RT_6.687	Unknown_mz_287.1853_+_RT_6.033	0.734155774675975	1.04417974422155e-07	1	0.882201735586638	2.68504940680226e-07	1	0.805756317802153	4.18281371779296e-11	1	lipid-lipid
Unknown_mz_355.20901_+_RT_6.716	Unknown_mz_287.1853_+_RT_6.033	0.766852538178604	1.25046698769687e-08	1	0.853514050415434	1.71163333383345e-06	1	0.683323075366328	3.19831368542956e-07	1	lipid-lipid
Unknown_mz_329.23148_+_RT_7.141	Unknown_mz_287.1853_+_RT_6.033	0.810229646681836	4.12991749211317e-10	1	0.665251993079802	0.00137031568457294	1	0.687556619021708	2.52715950671023e-07	1	lipid-lipid
Unknown_mz_378.28497_+_RT_7.445	Unknown_mz_287.1853_+_RT_6.033	0.663846633491048	4.08502838102489e-06	1	0.813691043727262	1.27784842361563e-05	1	0.797002116009704	9.62965441153217e-11	1	lipid-lipid
Unknown_mz_448.36237_+_RT_7.445	Unknown_mz_287.1853_+_RT_6.033	0.702451373021363	6.21152404345033e-07	1	0.709663937614812	0.000457197075172719	1	0.77788675158926	5.20757025206688e-10	1	lipid-lipid
Unknown_mz_343.24786_+_RT_7.446	Unknown_mz_287.1853_+_RT_6.033	0.698710021284495	7.55126185288505e-07	1	0.821693369263134	8.88004400907767e-06	1	0.73264868029338	1.57156164131677e-08	1	lipid-lipid
Unknown_mz_257.17462_+_RT_7.446	Unknown_mz_287.1853_+_RT_6.033	0.746705519654384	4.80229650907008e-08	1	0.913244560654008	1.92337185142927e-08	1	0.803909753864226	5.00447620834727e-11	1	lipid-lipid
Unknown_mz_462.37891_+_RT_7.446	Unknown_mz_287.1853_+_RT_6.033	0.695611083563811	8.85757147652341e-07	1	0.810186081566648	1.49068626002798e-05	1	0.748409833125278	5.20257913600474e-09	1	lipid-lipid
Unknown_mz_662.48486_+_RT_8.245	Unknown_mz_287.1853_+_RT_6.033	0.616830754182721	2.89164981129149e-05	1	0.76280777051406	9.18547233803977e-05	1	0.799470244005487	7.64380426648979e-11	1	lipid-lipid
Unknown_mz_528.26245_-_RT_6.219	Unknown_mz_528.26245_-_RT_6.059	0.804764263691925	6.64495184435885e-10	1	0.814442472330806	1.23582121331465e-05	1	0.855716313569847	1.36196305640923e-13	1	lipid-lipid
Unknown_mz_624.33783_-_RT_6.379	Unknown_mz_528.26245_-_RT_6.059	0.814562163298305	2.80185698544737e-10	1	0.673794481280487	0.00112518583127382	1	0.677938797940916	4.29139719359573e-07	1	lipid-lipid
Unknown_mz_405.13184_-_RT_1.471	Unknown_mz_415.12424_-_RT_6.059	-0.0200321939477675	0.903657128754939	0	0.825674918564673	7.35972467644519e-06	1	0.882227323886413	2.50859051489423e-15	1	lipid-lipid
Unknown_mz_385.14999_-_RT_1.473	Unknown_mz_415.12424_-_RT_6.059	-0.0454939722343467	0.783309727354194	0	0.809215323492647	1.55481170502762e-05	1	0.905698861244348	2.98266694946977e-17	1	lipid-lipid
Unknown_mz_386.18082_+_RT_2.416	Unknown_mz_415.12424_-_RT_6.059	0.201534606826665	0.218582634505626	1	0.80412763934046	1.93152114419893e-05	1	0.885455401626131	1.44574829412688e-15	1	lipid-lipid
Unknown_mz_357.1088_-_RT_3.942	Unknown_mz_415.12424_-_RT_6.059	0.680630798900081	1.86445386627668e-06	1	0.730779669211717	0.000252502781024737	1	0.753269858260718	3.63942526040097e-09	1	lipid-lipid
Unknown_mz_431.11887_-_RT_4.204	Unknown_mz_415.12424_-_RT_6.059	0.593587482550032	6.80292694434183e-05	1	0.911224369667752	2.34832656454022e-08	1	0.920169270800557	1.04182524276334e-18	1	lipid-lipid
Unknown_mz_387.16437_+_RT_4.35	Unknown_mz_415.12424_-_RT_6.059	0.249453591724424	0.125651346243064	1	0.836642676378232	4.27865041626122e-06	1	0.819942528316358	9.86510802503519e-12	1	lipid-lipid
Unknown_mz_409.14612_+_RT_4.35	Unknown_mz_415.12424_-_RT_6.059	0.273513202992756	0.0920245396574671	1	0.894617989974923	1.03265896899705e-07	1	0.881426915591317	2.86876859196681e-15	1	lipid-lipid
Unknown_mz_404.19128_+_RT_4.353	Unknown_mz_415.12424_-_RT_6.059	0.260385241667071	0.109387201643621	1	0.788682620458565	3.59909054473329e-05	1	0.843125141782563	6.93713055737811e-13	1	lipid-lipid
Unknown_mz_506.16876_+_RT_4.424	Unknown_mz_415.12424_-_RT_6.059	0.128824257852072	0.434451294103997	1	0.859011251033679	1.23892957020456e-06	1	0.775847454868289	6.17420578568848e-10	1	lipid-lipid
Unknown_mz_269.06628_-_RT_4.558	Unknown_mz_415.12424_-_RT_6.059	0.391644714824579	0.0136772138220546	1	0.717104465513609	0.000373090281334609	1	0.850567101448246	2.69833698077268e-13	1	lipid-lipid
Unknown_mz_404.19128_+_RT_4.73	Unknown_mz_415.12424_-_RT_6.059	0.15468266250712	0.347094689280639	1	0.868116697191226	7.03372135568523e-07	1	0.881866849448644	2.66515507907797e-15	1	lipid-lipid
Unknown_mz_418.17029_+_RT_4.744	Unknown_mz_415.12424_-_RT_6.059	-0.36687719436391	0.0215979864588219	0	0.795538019712604	2.74798062258896e-05	1	0.854728572520396	1.55597882123371e-13	1	lipid-lipid
Unknown_mz_449.11169_-_RT_4.82	Unknown_mz_415.12424_-_RT_6.059	0.291030323198395	0.0722587899608987	1	0.959563850810925	2.36980690234518e-11	1	0.910394307773135	1.06933938713366e-17	1	lipid-lipid
Unknown_mz_239.09181_-_RT_4.887	Unknown_mz_415.12424_-_RT_6.059	0.331354724097714	0.0393410759538132	1	0.852738169012519	1.78964558321412e-06	1	0.897960548866024	1.44641784031005e-16	1	lipid-lipid
Unknown_mz_205.08609_+_RT_4.89	Unknown_mz_415.12424_-_RT_6.059	0.0399217905377479	0.809325609574034	1	0.763908460491143	8.84765243624696e-05	1	0.865674610009809	3.35742923412903e-14	1	lipid-lipid
Unknown_mz_289.07495_-_RT_4.915	Unknown_mz_415.12424_-_RT_6.059	0.261533106758587	0.10777668784799	1	0.924387022024831	5.81822008003863e-09	1	0.918200201088951	1.70429127580505e-18	1	lipid-lipid
Unknown_mz_308.11621_+_RT_4.916	Unknown_mz_415.12424_-_RT_6.059	0.194938818688763	0.234347394928059	1	0.901792131532457	5.62454554167844e-08	1	0.921821159730618	6.82654770033569e-19	1	lipid-lipid
Unknown_mz_303.05392_-_RT_4.963	Unknown_mz_415.12424_-_RT_6.059	0.404566750765674	0.010631797863523	1	0.781788070827976	4.67578252851606e-05	1	0.83911365064281	1.13118889411967e-12	1	lipid-lipid
Unknown_mz_418.17029_+_RT_5.022	Unknown_mz_415.12424_-_RT_6.059	0.311562946259923	0.053511680953305	1	0.91023664357491	2.58465457409779e-08	1	0.867682936873208	2.49737732798747e-14	1	lipid-lipid
Unknown_mz_399.12924_-_RT_5.023	Unknown_mz_415.12424_-_RT_6.059	0.22173851591071	0.174888816518787	1	0.918064984909418	1.17065640190589e-08	1	0.887042692378848	1.09589105496119e-15	1	lipid-lipid
Unknown_mz_573.16394_-_RT_5.023	Unknown_mz_415.12424_-_RT_6.059	0.427878324163011	0.0065835816007511	1	0.738534777677784	0.000200276894965491	1	0.728615701825022	2.05986319011516e-08	1	lipid-lipid
Unknown_mz_239.09184_-_RT_5.113	Unknown_mz_415.12424_-_RT_6.059	0.0372749426746951	0.821756441756032	1	0.794927913359283	2.8159020304568e-05	1	0.855838523546094	1.33961325362154e-13	1	lipid-lipid
Unknown_mz_385.14993_-_RT_5.135	Unknown_mz_415.12424_-_RT_6.059	0.000311757556812063	0.998497122434922	1	0.906409126983086	3.71014397314385e-08	1	0.892674995540493	3.9616031687293e-16	1	lipid-lipid
Unknown_mz_557.16913_-_RT_5.138	Unknown_mz_415.12424_-_RT_6.059	0.70932927570002	4.30380191195754e-07	1	0.76480098123909	8.58162073207783e-05	1	0.768096922803446	1.16080452933258e-09	1	lipid-lipid
Unknown_mz_388.19608_+_RT_5.18	Unknown_mz_415.12424_-_RT_6.059	0.00764662785863228	0.963150745902152	1	0.925791062752717	4.94077208751708e-09	1	0.922921126354304	5.12504561083137e-19	1	lipid-lipid
Unknown_mz_529.99689_-_RT_5.25	Unknown_mz_415.12424_-_RT_6.059	0.438872651881454	0.00519084664871451	1	0.852423722128057	1.82213524180607e-06	1	0.804256091667006	4.83963250374493e-11	1	lipid-lipid
Unknown_mz_308.11621_+_RT_5.265	Unknown_mz_415.12424_-_RT_6.059	0.261313471432476	0.10808344665836	1	0.923462348085117	6.46854015534618e-09	1	0.921234655621188	7.9404347722864e-19	1	lipid-lipid
Unknown_mz_432.15057_-_RT_5.265	Unknown_mz_415.12424_-_RT_6.059	0.460955190722278	0.00314426512206078	1	0.910734143872849	2.46312837362194e-08	1	0.896787319821167	1.81741745367283e-16	1	lipid-lipid
Unknown_mz_659.23773_-_RT_5.268	Unknown_mz_415.12424_-_RT_6.059	0.495976669924274	0.00132298087193169	1	0.912368179182912	2.09858987629536e-08	1	0.939965940093249	3.18679929468878e-21	1	lipid-lipid
Unknown_mz_471.09415_+_RT_5.274	Unknown_mz_415.12424_-_RT_6.059	0.198060629767754	0.22679227013298	1	0.937162648895183	1.15332383994341e-09	1	0.902363409182422	5.98621793843879e-17	1	lipid-lipid
Unknown_mz_643.24255_-_RT_5.275	Unknown_mz_415.12424_-_RT_6.059	0.483166643529584	0.00183510339181565	1	0.901546666831314	5.74704434820193e-08	1	0.898765084052185	1.23480346645197e-16	1	lipid-lipid
Unknown_mz_739.31799_-_RT_5.276	Unknown_mz_415.12424_-_RT_6.059	0.426517049734063	0.00677660829318472	1	0.953600935615083	7.99600544937303e-11	1	0.899962971303789	9.73290760835404e-17	1	lipid-lipid
Unknown_mz_761.30078_-_RT_5.276	Unknown_mz_415.12424_-_RT_6.059	0.484697542883859	0.0017658905771128	1	0.936893453172408	1.19736890065296e-09	1	0.842188993162918	7.7850629435092e-13	1	lipid-lipid
Unknown_mz_763.31421_+_RT_5.276	Unknown_mz_415.12424_-_RT_6.059	0.322201689578515	0.0454587387528755	1	0.880482123233572	3.03927602646827e-07	1	0.862633558878612	5.20883540642072e-14	1	lipid-lipid
Unknown_mz_437.14285_-_RT_5.276	Unknown_mz_415.12424_-_RT_6.059	0.479269556422211	0.00202218275227553	1	0.876867649537217	3.91988111078215e-07	1	0.826274644346014	4.96757340470298e-12	1	lipid-lipid
Unknown_mz_407.12833_-_RT_5.279	Unknown_mz_415.12424_-_RT_6.059	0.45507006619712	0.00360527562076762	1	0.90359084490625	4.79475257942345e-08	1	0.875661458123119	7.33507748935374e-15	1	lipid-lipid
Unknown_mz_458.14764_+_RT_5.412	Unknown_mz_415.12424_-_RT_6.059	0.196754486054633	0.229932755441956	1	0.800850194623346	2.21401431500483e-05	1	0.873820751666984	9.80250070124229e-15	1	lipid-lipid
Unknown_mz_440.13779_-_RT_5.443	Unknown_mz_415.12424_-_RT_6.059	0.519369965420584	0.000703722449634226	1	0.934364471892738	1.6894530681089e-09	1	0.921941764461935	6.61666661360358e-19	1	lipid-lipid
Unknown_mz_287.05914_-_RT_5.49	Unknown_mz_415.12424_-_RT_6.059	0.357108697617302	0.0256318107486445	1	0.825142626914375	7.54885669028637e-06	1	0.778985747395989	4.74747948059384e-10	1	lipid-lipid
Unknown_mz_369.15408_+_RT_5.544	Unknown_mz_415.12424_-_RT_6.059	0.210918807608693	0.197436734659809	1	0.862195895330349	1.02101134869781e-06	1	0.860832403274528	6.72323745814324e-14	1	lipid-lipid
Unknown_mz_659.23743_-_RT_5.596	Unknown_mz_415.12424_-_RT_6.059	0.373084278383234	0.0193212685876892	1	0.785423835701709	4.07777313266756e-05	1	0.875584248995934	7.42552005788902e-15	1	lipid-lipid
Unknown_mz_822.26886_-_RT_5.611	Unknown_mz_415.12424_-_RT_6.059	0.48558319486869	0.00172690877299301	1	0.837846347950626	4.02177592639376e-06	1	0.832707775697595	2.40392936196818e-12	1	lipid-lipid
Unknown_mz_405.13147_-_RT_5.625	Unknown_mz_415.12424_-_RT_6.059	0.506317551550986	0.00100638899899879	1	0.962002775618053	1.36592959233015e-11	1	0.907694299533758	1.94172881017884e-17	1	lipid-lipid
Unknown_mz_643.24255_-_RT_5.626	Unknown_mz_415.12424_-_RT_6.059	0.464778243176931	0.00287316436598594	1	0.889585928111473	1.54184815495938e-07	1	0.927022391443867	1.69294679729975e-19	1	lipid-lipid
Unknown_mz_753.29736_-_RT_5.638	Unknown_mz_415.12424_-_RT_6.059	0.469859415329395	0.00254461559300569	1	0.808325601471827	1.6156709014092e-05	1	0.881086257831126	3.03645532024178e-15	1	lipid-lipid
Unknown_mz_511.16394_-_RT_5.692	Unknown_mz_415.12424_-_RT_6.059	0.452952327828285	0.00378502080767257	1	0.742060924333887	0.000179776219754121	1	0.801985277612565	6.02097069068575e-11	1	lipid-lipid
Unknown_mz_397.91782_-_RT_5.723	Unknown_mz_415.12424_-_RT_6.059	0.420302084793149	0.00772106820386361	1	0.920857878351249	8.65746761532053e-09	1	0.852205319192187	2.17693388664323e-13	1	lipid-lipid
Unknown_mz_361.9415_-_RT_5.724	Unknown_mz_415.12424_-_RT_6.059	0.437593962078256	0.00533845946986487	1	0.955383865554006	5.65664620430064e-11	1	0.886586955776623	1.18712746136308e-15	1	lipid-lipid
Unknown_mz_399.12878_-_RT_5.738	Unknown_mz_415.12424_-_RT_6.059	0.468228818069284	0.00264626476045815	1	0.899066556124951	7.1226448352465e-08	1	0.897924964798913	1.45652839636315e-16	1	lipid-lipid
Unknown_mz_415.12424_-_RT_5.789	Unknown_mz_415.12424_-_RT_6.059	0.739082523170602	7.73782668055809e-08	1	0.838259043764834	3.93685076966131e-06	1	0.937264972288676	7.81977398179746e-21	1	lipid-lipid
Unknown_mz_397.91791_-_RT_5.811	Unknown_mz_415.12424_-_RT_6.059	0.511296466529534	0.000879487430064075	1	0.933994955383928	1.77457933823231e-09	1	0.903266158577611	4.96994021226186e-17	1	lipid-lipid
Unknown_mz_399.91483_-_RT_5.811	Unknown_mz_415.12424_-_RT_6.059	0.511296466371597	0.000879487433852925	1	0.915303318621967	1.56145065140394e-08	1	0.880397581979771	3.40419007065815e-15	1	lipid-lipid
Unknown_mz_361.94125_-_RT_5.813	Unknown_mz_415.12424_-_RT_6.059	0.52703401913681	0.000566552238514127	1	0.930194278225068	2.89604453581917e-09	1	0.926292587568766	2.07140577007113e-19	1	lipid-lipid
Unknown_mz_483.15097_-_RT_5.827	Unknown_mz_415.12424_-_RT_6.059	0.569783030273747	0.000152991459981865	1	0.670671400692901	0.00121011984978581	1	0.756290439860654	2.90255068561449e-09	1	lipid-lipid
Unknown_mz_273.07901_+_RT_5.853	Unknown_mz_415.12424_-_RT_6.059	0.324471500681397	0.0438743575407489	1	0.906886624415347	3.54956089478039e-08	1	0.944733699781457	5.87450609458964e-22	1	lipid-lipid
Unknown_mz_494.02023_-_RT_5.961	Unknown_mz_415.12424_-_RT_6.059	0.568165645616175	0.000161290700810438	1	0.957927684685054	3.36627565349117e-11	1	0.884740139695295	1.63582324813158e-15	1	lipid-lipid
Unknown_mz_496.01746_-_RT_5.962	Unknown_mz_415.12424_-_RT_6.059	0.569093843869761	0.000156479585801168	1	0.921288780132837	8.25558885046593e-09	1	0.910317461213323	1.08793156218555e-17	1	lipid-lipid
Unknown_mz_317.13824_+_RT_5.979	Unknown_mz_415.12424_-_RT_6.059	0.144392731751289	0.380485156167241	1	0.891322522276572	1.34561969201422e-07	1	0.910885054875607	9.57525679089236e-18	1	lipid-lipid
Unknown_mz_402.17587_+_RT_6.068	Unknown_mz_415.12424_-_RT_6.059	0.406653434360112	0.0101988189529855	1	0.911691704982594	2.24329671516526e-08	1	0.893386653518538	3.46973701091096e-16	1	lipid-lipid
Unknown_mz_383.13434_-_RT_6.069	Unknown_mz_415.12424_-_RT_6.059	0.366544675159188	0.0217260131282995	1	0.937609586139548	1.08334987357884e-09	1	0.918490117529095	1.58639352912728e-18	1	lipid-lipid
Unknown_mz_223.09703_-_RT_6.088	Unknown_mz_415.12424_-_RT_6.059	0.000411027291144945	0.998018577505328	1	0.861227239685587	1.08343433062916e-06	1	0.876930602873465	5.98978361338935e-15	1	lipid-lipid
Unknown_mz_349.95889_-_RT_6.159	Unknown_mz_415.12424_-_RT_6.059	0.437982024489797	0.00529328207372616	1	0.94547428564894	3.31683218924002e-10	1	0.910343224063099	1.08166464492981e-17	1	lipid-lipid
Unknown_mz_412.14255_+_RT_6.178	Unknown_mz_415.12424_-_RT_6.059	0.265187600249763	0.102768989694494	1	0.745323875189288	0.000162433327222584	1	0.872587809971198	1.18739646258983e-14	1	lipid-lipid
Unknown_mz_551.17395_-_RT_6.21	Unknown_mz_415.12424_-_RT_6.059	0.279524086215856	0.0848210669001791	1	0.960408531693229	1.96581377962168e-11	1	0.786321728567824	2.52550809724082e-10	1	lipid-lipid
Unknown_mz_553.18915_+_RT_6.211	Unknown_mz_415.12424_-_RT_6.059	0.366515936558703	0.021737107734819	1	0.949519689838982	1.68219275880766e-10	1	0.805046976307386	4.48215513597158e-11	1	lipid-lipid
Unknown_mz_557.1261_+_RT_6.259	Unknown_mz_415.12424_-_RT_6.059	0.274484510717229	0.0908296555496464	1	0.686932394552504	0.000820691054712581	1	0.768356429767783	1.13697239096333e-09	1	lipid-lipid
Unknown_mz_370.13144_+_RT_6.347	Unknown_mz_415.12424_-_RT_6.059	0.0835045465660828	0.613275705158031	1	0.784977787578524	4.14738610509831e-05	1	0.830021322075324	3.26701357142723e-12	1	lipid-lipid
Unknown_mz_352.12076_+_RT_6.347	Unknown_mz_415.12424_-_RT_6.059	0.168913756487739	0.303970813697283	1	0.771385247338004	6.82292449858307e-05	1	0.88123797758481	2.96065791736615e-15	1	lipid-lipid
Unknown_mz_368.1171_-_RT_6.349	Unknown_mz_415.12424_-_RT_6.059	0.318758324768846	0.0479502298986013	1	0.93442463303147	1.67594030771014e-09	1	0.943685631572908	8.62676711292736e-22	1	lipid-lipid
Unknown_mz_415.14279_-_RT_6.442	Unknown_mz_415.12424_-_RT_6.059	0.186081610799647	0.256706012194877	1	0.8402386908982	3.55082546217247e-06	1	0.820426837231186	9.36967483256438e-12	1	lipid-lipid
Unknown_mz_494.01953_-_RT_6.498	Unknown_mz_415.12424_-_RT_6.059	0.22802727516349	0.162663083607311	1	0.853841362351356	1.67962438711355e-06	1	0.86831361182616	2.27348385918964e-14	1	lipid-lipid
Unknown_mz_393.15167_+_RT_6.505	Unknown_mz_415.12424_-_RT_6.059	-0.0444255620274217	0.788280980278429	0	0.815027599514631	1.2039309700885e-05	1	0.831810419019038	2.66491866578784e-12	1	lipid-lipid
Unknown_mz_319.0676_-_RT_6.574	Unknown_mz_415.12424_-_RT_6.059	0.120382894543748	0.465394938519886	1	0.859395613286034	1.21063869383406e-06	1	0.833520290699678	2.18858655369529e-12	1	lipid-lipid
Unknown_mz_205.08607_-_RT_6.954	Unknown_mz_415.12424_-_RT_6.059	0.379544717521879	0.0171686649567949	1	0.764572794560219	8.64897246826201e-05	1	0.705122166622756	9.10603363392296e-08	1	lipid-lipid
Unknown_mz_419.20432_-_RT_6.987	Unknown_mz_415.12424_-_RT_6.059	0.388029119931446	0.0146510941316452	1	0.829091160277675	6.2410205558279e-06	1	0.762794327353287	1.7633851103775e-09	1	lipid-lipid
Unknown_mz_512.05823_-_RT_6.993	Unknown_mz_415.12424_-_RT_6.059	0.402007958278868	0.0111840356804942	1	0.8356373765838	4.50402411026208e-06	1	0.762318944200136	1.82977565869712e-09	1	lipid-lipid
Unknown_mz_315.19626_-_RT_6.994	Unknown_mz_415.12424_-_RT_6.059	0.402007958251361	0.0111840356865595	1	0.835637376594751	4.50402410775189e-06	1	0.762332302504981	1.8278785089352e-09	1	lipid-lipid
Unknown_mz_548.2337_+_RT_7.003	Unknown_mz_415.12424_-_RT_6.059	0.447124809337096	0.00432050399196124	1	0.933611441146136	1.86691185456319e-09	1	0.809267854864546	2.9582823047669e-11	1	lipid-lipid
Unknown_mz_529.19226_-_RT_7.004	Unknown_mz_415.12424_-_RT_6.059	0.450507509978391	0.00400218859316969	1	0.947086171888618	2.54689902034077e-10	1	0.81377084891603	1.87740178147644e-11	1	lipid-lipid
Unknown_mz_433.11655_-_RT_7.027	Unknown_mz_415.12424_-_RT_6.059	0.302251292191205	0.0614625370991949	1	0.867592623941829	7.27477428867196e-07	1	0.910779941295091	9.80499419232639e-18	1	lipid-lipid
Unknown_mz_375.21695_-_RT_7.075	Unknown_mz_415.12424_-_RT_6.059	0.44406649549076	0.00462700189539482	1	0.882976564284453	2.53764803790351e-07	1	0.800849013652294	6.70923541378232e-11	1	lipid-lipid
Unknown_mz_785.24414_+_RT_7.219	Unknown_mz_415.12424_-_RT_6.059	0.246294997866126	0.130671080057853	1	0.826787918718476	6.97752334616399e-06	1	0.787697909590051	2.23736717600884e-10	1	lipid-lipid
Unknown_mz_353.15997_-_RT_7.226	Unknown_mz_415.12424_-_RT_6.059	0.294828469681672	0.0684493828891463	1	0.829746390135821	6.04427361231464e-06	1	0.726361600366216	2.39120414235743e-08	1	lipid-lipid
Unknown_mz_372.20126_+_RT_7.226	Unknown_mz_415.12424_-_RT_6.059	0.217839243980336	0.182791804320414	1	0.858951366756972	1.24338894647554e-06	1	0.750582215288692	4.43902557471925e-09	1	lipid-lipid
Unknown_mz_453.08536_-_RT_7.227	Unknown_mz_415.12424_-_RT_6.059	0.458426377302235	0.00333563370398389	1	0.837706909846361	4.05082811009167e-06	1	0.764216658217532	1.57798031916688e-09	1	lipid-lipid
Unknown_mz_760.24139_-_RT_7.23	Unknown_mz_415.12424_-_RT_6.059	0.528995747485458	0.000535523543752862	1	0.879116219880146	3.34918280833607e-07	1	0.799840372666884	7.38156708225999e-11	1	lipid-lipid
Unknown_mz_864.41992_-_RT_7.232	Unknown_mz_415.12424_-_RT_6.059	0.511226903920415	0.000881157612053294	1	0.948990460099748	1.84414457304032e-10	1	0.834626671691094	1.92447634173757e-12	1	lipid-lipid
Unknown_mz_351.13715_+_RT_7.772	Unknown_mz_415.12424_-_RT_6.059	0.117524186821936	0.476133942131528	1	0.839444887301761	3.70145780475062e-06	1	0.792812368650706	1.41505876559545e-10	1	lipid-lipid
Unknown_mz_314.23224_+_RT_6.486	Unknown_mz_312.21671_+_RT_6.065	0.891086144164632	2.93317596757691e-14	1	0.84378595392673	2.94103416797934e-06	1	0.790913578805975	1.67989628860893e-10	1	lipid-lipid
Unknown_mz_340.24786_+_RT_7.096	Unknown_mz_312.21671_+_RT_6.065	0.797569258019143	1.21554844621038e-09	1	0.686377059833221	0.000831975987731472	1	0.716644989903136	4.47459181878394e-08	1	lipid-lipid
Unknown_mz_405.13184_-_RT_1.471	Unknown_mz_402.17587_+_RT_6.068	-0.291002540978352	0.0722872550633041	0	0.956580981463812	4.4479329519605e-11	1	0.932350986838896	3.63057775381883e-20	1	lipid-lipid
Unknown_mz_385.14999_-_RT_1.473	Unknown_mz_402.17587_+_RT_6.068	-0.17010014487437	0.30053710944456	0	0.947490042677946	2.38072757165424e-10	1	0.917602065313508	1.9743013146069e-18	1	lipid-lipid
Unknown_mz_386.18082_+_RT_2.416	Unknown_mz_402.17587_+_RT_6.068	0.443220806384555	0.00471501554523101	1	0.881854611976098	2.75348383234667e-07	1	0.896645534427535	1.86791799584163e-16	1	lipid-lipid
Unknown_mz_401.14484_-_RT_3.792	Unknown_mz_402.17587_+_RT_6.068	-0.193425510239414	0.238070585271404	0	0.895134989032703	9.89872655656863e-08	1	0.845244239918906	5.32842814942799e-13	1	lipid-lipid
Unknown_mz_357.1088_-_RT_3.942	Unknown_mz_402.17587_+_RT_6.068	0.431728826939953	0.00606302962686891	1	0.869306978550981	6.5120334855654e-07	1	0.708510240286896	7.41528050675452e-08	1	lipid-lipid
Unknown_mz_431.11887_-_RT_4.204	Unknown_mz_402.17587_+_RT_6.068	0.308776742375804	0.0557991460577177	1	0.860371475622788	1.1413318345169e-06	1	0.896200856039213	2.03506314838663e-16	1	lipid-lipid
Unknown_mz_387.16437_+_RT_4.35	Unknown_mz_402.17587_+_RT_6.068	0.191132401371663	0.243788264611131	1	0.8725264159956	5.26678107929979e-07	1	0.864893615280443	3.76209947068569e-14	1	lipid-lipid
Unknown_mz_409.14612_+_RT_4.35	Unknown_mz_402.17587_+_RT_6.068	0.54496792650723	0.000334178206959613	1	0.952866572050167	9.18502449750405e-11	1	0.90418886745524	4.10147997118657e-17	1	lipid-lipid
Unknown_mz_404.19128_+_RT_4.353	Unknown_mz_402.17587_+_RT_6.068	0.0781466362823241	0.636304699754274	1	0.901068639530988	5.9923503845471e-08	1	0.847419498260588	4.04755128490258e-13	1	lipid-lipid
Unknown_mz_401.14484_-_RT_4.354	Unknown_mz_402.17587_+_RT_6.068	0.0501144947703003	0.761910537250382	1	0.945851122358489	3.12046405291652e-10	1	0.783450253451594	3.24264165729388e-10	1	lipid-lipid
Unknown_mz_255.0869_-_RT_4.403	Unknown_mz_402.17587_+_RT_6.068	-0.140797240658965	0.39258370456089	0	0.819455562454588	9.84884668106884e-06	1	0.797673866637717	9.04582164931906e-11	1	lipid-lipid
Unknown_mz_506.16876_+_RT_4.424	Unknown_mz_402.17587_+_RT_6.068	0.455425601357598	0.00357584029040505	1	0.910537907977863	2.51044936694842e-08	1	0.808369725048863	3.2344952253352e-11	1	lipid-lipid
Unknown_mz_269.06628_-_RT_4.558	Unknown_mz_402.17587_+_RT_6.068	0.303995699363766	0.059905732370448	1	0.872801400709014	5.17080766330133e-07	1	0.869849726888859	1.8048974642409e-14	1	lipid-lipid
Unknown_mz_404.19128_+_RT_4.73	Unknown_mz_402.17587_+_RT_6.068	-0.12852031331523	0.435545289467946	0	0.963858507944556	8.76320780342211e-12	1	0.875712752012575	7.27556913132151e-15	1	lipid-lipid
Unknown_mz_399.13174_-_RT_4.738	Unknown_mz_402.17587_+_RT_6.068	0.418963611203541	0.0079386412609718	1	0.719379565435081	0.000350167061119973	1	0.745628858949807	6.35994894308837e-09	1	lipid-lipid
Unknown_mz_418.17029_+_RT_4.744	Unknown_mz_402.17587_+_RT_6.068	0.12577111047962	0.445509505648537	1	0.894828105134558	1.01507808124591e-07	1	0.891833245532517	4.62861915716941e-16	1	lipid-lipid
Unknown_mz_449.11169_-_RT_4.82	Unknown_mz_402.17587_+_RT_6.068	0.129775058514341	0.431038897257099	1	0.841602597260419	3.30445788150127e-06	1	0.876908160070086	6.01139899702606e-15	1	lipid-lipid
Unknown_mz_213.96338_-_RT_4.886	Unknown_mz_402.17587_+_RT_6.068	0.472445985900897	0.0023903859699231	1	0.878407580232985	3.52061389131246e-07	1	0.715418284791623	4.83410276605888e-08	1	lipid-lipid
Unknown_mz_239.09181_-_RT_4.887	Unknown_mz_402.17587_+_RT_6.068	0.407643938004594	0.0099986170696923	1	0.939608192403095	8.14173556053874e-10	1	0.888058470206461	9.15843418356591e-16	1	lipid-lipid
Unknown_mz_205.08609_+_RT_4.89	Unknown_mz_402.17587_+_RT_6.068	0.0515715996338577	0.755197416143885	1	0.913193465031332	1.93322206716167e-08	1	0.870338776377942	1.6759972521925e-14	1	lipid-lipid
Unknown_mz_289.07495_-_RT_4.915	Unknown_mz_402.17587_+_RT_6.068	0.140352320824647	0.394096207064599	1	0.838710523826046	3.84573776579276e-06	1	0.83587778895219	1.66210963854684e-12	1	lipid-lipid
Unknown_mz_308.11621_+_RT_4.916	Unknown_mz_402.17587_+_RT_6.068	0.371371869098556	0.0199283082267412	1	0.868662386424436	6.79018138179617e-07	1	0.851734507731187	2.31610964200138e-13	1	lipid-lipid
Unknown_mz_303.05392_-_RT_4.963	Unknown_mz_402.17587_+_RT_6.068	0.223377905051088	0.171640224361174	1	0.913666166880838	1.84376616246098e-08	1	0.803680679780926	5.11639411827662e-11	1	lipid-lipid
Unknown_mz_418.17029_+_RT_5.022	Unknown_mz_402.17587_+_RT_6.068	0.393244454449952	0.0132641353634885	1	0.923470029945233	6.46288405494249e-09	1	0.913933291664243	4.75216592288137e-18	1	lipid-lipid
Unknown_mz_399.12924_-_RT_5.023	Unknown_mz_402.17587_+_RT_6.068	0.155626304122289	0.344124953291793	1	0.936151163930964	1.32660922903862e-09	1	0.889055993402695	7.66554364012125e-16	1	lipid-lipid
Unknown_mz_573.16394_-_RT_5.023	Unknown_mz_402.17587_+_RT_6.068	0.505509576371123	0.00102844682573173	1	0.843828254428235	2.93435215675535e-06	1	0.865793335386819	3.29964023338578e-14	1	lipid-lipid
Unknown_mz_369.15408_+_RT_5.026	Unknown_mz_402.17587_+_RT_6.068	0.349161060105906	0.0293576443660089	1	0.928611835461352	3.52267786624959e-09	1	0.841209186210628	8.77676171739338e-13	1	lipid-lipid
Unknown_mz_904.3288_-_RT_5.061	Unknown_mz_402.17587_+_RT_6.068	0.437188963994955	0.00538596397876622	1	0.821133933525146	9.11412185665804e-06	1	0.723279455272393	2.92530894235404e-08	1	lipid-lipid
Unknown_mz_1066.38086_-_RT_5.093	Unknown_mz_402.17587_+_RT_6.068	0.431213838712671	0.00613052413221666	1	0.832758748193001	5.20752489737842e-06	1	0.706064868322653	8.60269618835926e-08	1	lipid-lipid
Unknown_mz_239.09184_-_RT_5.113	Unknown_mz_402.17587_+_RT_6.068	0.406911779724706	0.0101462749724607	1	0.919203545088453	1.03651802942308e-08	1	0.873017596789409	1.11088988557482e-14	1	lipid-lipid
Unknown_mz_385.14993_-_RT_5.135	Unknown_mz_402.17587_+_RT_6.068	0.17543304166334	0.285409712192301	1	0.977062301031298	1.53623795143845e-13	1	0.892948447633021	3.76526943606767e-16	1	lipid-lipid
Unknown_mz_557.16913_-_RT_5.138	Unknown_mz_402.17587_+_RT_6.068	0.436772054407532	0.00543524730825679	1	0.792573614728721	3.09179697378122e-05	1	0.888850519284134	7.95281906683972e-16	1	lipid-lipid
Unknown_mz_388.19608_+_RT_5.18	Unknown_mz_402.17587_+_RT_6.068	-0.0296688600462456	0.85770759536776	0	0.904689662028209	4.34261272188171e-08	1	0.936312945877646	1.06290002906247e-20	1	lipid-lipid
Unknown_mz_886.25458_-_RT_5.207	Unknown_mz_402.17587_+_RT_6.068	0.422430729312502	0.0073856003215023	1	0.889498936831585	1.55230596618539e-07	1	0.717891888827234	4.13484789640614e-08	1	lipid-lipid
Unknown_mz_529.99689_-_RT_5.25	Unknown_mz_402.17587_+_RT_6.068	0.22524038574037	0.168002362101998	1	0.730420953885882	0.000255176092756044	1	0.776450575208407	5.87207882359113e-10	1	lipid-lipid
Unknown_mz_308.11621_+_RT_5.265	Unknown_mz_402.17587_+_RT_6.068	0.21708686349021	0.184345463858964	1	0.820767751030816	9.27022529796661e-06	1	0.847216353683659	4.15357161246029e-13	1	lipid-lipid
Unknown_mz_432.15057_-_RT_5.265	Unknown_mz_402.17587_+_RT_6.068	0.24206287393431	0.137628697309596	1	0.853717191321136	1.69170541894825e-06	1	0.880623520177968	3.2791360744156e-15	1	lipid-lipid
Unknown_mz_659.23773_-_RT_5.268	Unknown_mz_402.17587_+_RT_6.068	0.343178840709519	0.0324475312351962	1	0.920043598225388	9.46420516535432e-09	1	0.91997300019787	1.09482724354147e-18	1	lipid-lipid
Unknown_mz_471.09415_+_RT_5.274	Unknown_mz_402.17587_+_RT_6.068	0.0803894905276512	0.626621927706627	1	0.869053558965688	6.62017350680526e-07	1	0.929727937494238	7.86490706558443e-20	1	lipid-lipid
Unknown_mz_643.24255_-_RT_5.275	Unknown_mz_402.17587_+_RT_6.068	0.390958736471846	0.0138576519936904	1	0.941905562822332	5.79173211322654e-10	1	0.917350591383922	2.09952950046312e-18	1	lipid-lipid
Unknown_mz_739.31799_-_RT_5.276	Unknown_mz_402.17587_+_RT_6.068	0.207142327988604	0.205766753282736	1	0.893253939296192	1.15343818400847e-07	1	0.905109888867668	3.37938164991642e-17	1	lipid-lipid
Unknown_mz_761.30078_-_RT_5.276	Unknown_mz_402.17587_+_RT_6.068	0.302376801042153	0.0613494648423215	1	0.86611153005173	7.99553338447665e-07	1	0.878731286155174	4.47599270681531e-15	1	lipid-lipid
Unknown_mz_763.31421_+_RT_5.276	Unknown_mz_402.17587_+_RT_6.068	0.433290935017646	0.00586220856771566	1	0.927207863109056	4.17574717449797e-09	1	0.906163566586238	2.70124138507879e-17	1	lipid-lipid
Unknown_mz_437.14285_-_RT_5.276	Unknown_mz_402.17587_+_RT_6.068	0.260700404007756	0.10894320739946	1	0.702173862799911	0.000557625199792433	1	0.809497634949253	2.89127020112731e-11	1	lipid-lipid
Unknown_mz_407.12833_-_RT_5.279	Unknown_mz_402.17587_+_RT_6.068	0.246043755112626	0.131076672954516	1	0.760704312595135	9.86198933083966e-05	1	0.855999268264481	1.31074342436723e-13	1	lipid-lipid
Unknown_mz_458.14764_+_RT_5.412	Unknown_mz_402.17587_+_RT_6.068	0.577367016175148	0.000118981631038435	1	0.92089157678219	8.62542916713605e-09	1	0.832488308592883	2.46543486407374e-12	1	lipid-lipid
Unknown_mz_440.13779_-_RT_5.443	Unknown_mz_402.17587_+_RT_6.068	0.277636087399165	0.0870348955899882	1	0.936800125954303	1.21298179849776e-09	1	0.866960423815327	2.77946365217899e-14	1	lipid-lipid
Unknown_mz_287.05914_-_RT_5.49	Unknown_mz_402.17587_+_RT_6.068	0.52129919963596	0.000666664116718009	1	0.878365328393681	3.53107381338493e-07	1	0.723360180267286	2.91000275585163e-08	1	lipid-lipid
Unknown_mz_369.15408_+_RT_5.544	Unknown_mz_402.17587_+_RT_6.068	0.393704307022864	0.0131473687454941	1	0.981157946712878	2.65536146610687e-14	1	0.874356392310354	9.01352065213327e-15	1	lipid-lipid
Unknown_mz_659.23743_-_RT_5.596	Unknown_mz_402.17587_+_RT_6.068	0.565377698459866	0.000176553779788391	1	0.933168338987584	1.97884778559554e-09	1	0.853930533593446	1.73150621039746e-13	1	lipid-lipid
Unknown_mz_822.26886_-_RT_5.611	Unknown_mz_402.17587_+_RT_6.068	0.594257490127978	6.64332930513192e-05	1	0.94813155853292	2.13643064885478e-10	1	0.82466151038802	5.93163996476187e-12	1	lipid-lipid
Unknown_mz_405.13147_-_RT_5.625	Unknown_mz_402.17587_+_RT_6.068	0.531536586895032	0.000497593693583965	1	0.938631786895989	9.37216050974466e-10	1	0.885726893604566	1.37923415382899e-15	1	lipid-lipid
Unknown_mz_643.24255_-_RT_5.626	Unknown_mz_402.17587_+_RT_6.068	0.60945486202633	3.82141680162151e-05	1	0.982720246562095	1.22537392802207e-14	1	0.907134992083097	2.19211157691699e-17	1	lipid-lipid
Unknown_mz_414.09534_-_RT_5.634	Unknown_mz_402.17587_+_RT_6.068	0.609283502665076	3.84593019591716e-05	1	0.713445693579782	0.000412632896357096	1	0.681633888798643	3.50965396172597e-07	1	lipid-lipid
Unknown_mz_753.29736_-_RT_5.638	Unknown_mz_402.17587_+_RT_6.068	0.611067658945594	3.59756585227327e-05	1	0.946840756258379	2.65280823243983e-10	1	0.90889314409637	1.49330691877503e-17	1	lipid-lipid
Unknown_mz_511.16394_-_RT_5.692	Unknown_mz_402.17587_+_RT_6.068	0.565040637029623	0.000178484595263892	1	0.873124581079941	5.05997347751896e-07	1	0.836302700188912	1.58095889894297e-12	1	lipid-lipid
Unknown_mz_854.29572_-_RT_5.701	Unknown_mz_402.17587_+_RT_6.068	0.61925104114268	2.63478688902075e-05	1	0.833697950718608	4.96816970980451e-06	1	0.74447683110439	6.90660996950955e-09	1	lipid-lipid
Unknown_mz_397.91782_-_RT_5.723	Unknown_mz_402.17587_+_RT_6.068	0.734168953772414	1.04335208530462e-07	1	0.990055950909529	8.71033385565042e-17	1	0.905583324756338	3.05683015707922e-17	1	lipid-lipid
Unknown_mz_361.9415_-_RT_5.724	Unknown_mz_402.17587_+_RT_6.068	0.705731223122494	5.22121444529624e-07	1	0.963596820432806	9.34215015880504e-12	1	0.900251325965524	9.18688831254398e-17	1	lipid-lipid
Unknown_mz_399.12878_-_RT_5.738	Unknown_mz_402.17587_+_RT_6.068	0.620442600681902	2.51612226505328e-05	1	0.96444741493726	7.57502001825423e-12	1	0.939981304277662	3.17019390610103e-21	1	lipid-lipid
Unknown_mz_415.12424_-_RT_5.789	Unknown_mz_402.17587_+_RT_6.068	0.463193613445173	0.00298294610746992	1	0.776391421492313	5.70243592638745e-05	1	0.887428391046701	1.02390215935149e-15	1	lipid-lipid
Unknown_mz_397.91791_-_RT_5.811	Unknown_mz_402.17587_+_RT_6.068	0.566522482488963	0.000170135687638767	1	0.984435416749589	4.81247361862401e-15	1	0.943575000274529	8.9800056432173e-22	1	lipid-lipid
Unknown_mz_399.91483_-_RT_5.811	Unknown_mz_402.17587_+_RT_6.068	0.566522481776522	0.000170135691566677	1	0.989518095232139	1.39663470887072e-16	1	0.927837616619305	1.34798456655271e-19	1	lipid-lipid
Unknown_mz_361.94125_-_RT_5.813	Unknown_mz_402.17587_+_RT_6.068	0.562122566215955	0.000196012468214359	1	0.978028989767328	1.04637119622635e-13	1	0.927356804383405	1.54237137213208e-19	1	lipid-lipid
Unknown_mz_469.17093_-_RT_5.836	Unknown_mz_402.17587_+_RT_6.068	0.23178164875668	0.155665759348844	1	0.701990473540964	0.000560301518558159	1	0.770425186390372	9.62748498305286e-10	1	lipid-lipid
Unknown_mz_273.07901_+_RT_5.853	Unknown_mz_402.17587_+_RT_6.068	0.608806902770018	3.91486267097132e-05	1	0.872042557838531	5.43944511204142e-07	1	0.897344916743631	1.63108182468423e-16	1	lipid-lipid
Unknown_mz_494.02023_-_RT_5.961	Unknown_mz_402.17587_+_RT_6.068	0.56475911568417	0.000180111810888239	1	0.916898811047212	1.32367270125032e-08	1	0.869880263776924	1.79658188250552e-14	1	lipid-lipid
Unknown_mz_496.01746_-_RT_5.962	Unknown_mz_402.17587_+_RT_6.068	0.55556839859299	0.000241153241418706	1	0.924002743635564	6.08112448634102e-09	1	0.887495291777493	1.01188027459549e-15	1	lipid-lipid
Unknown_mz_317.13824_+_RT_5.979	Unknown_mz_402.17587_+_RT_6.068	0.655598126028509	5.90074668030746e-06	1	0.98120749910726	2.5936352643446e-14	1	0.962027792347903	2.62629105507574e-25	1	lipid-lipid
Unknown_mz_415.12424_-_RT_6.059	Unknown_mz_402.17587_+_RT_6.068	0.406653434360112	0.0101988189529855	1	0.911691704982594	2.24329671516526e-08	1	0.893386653518538	3.46973701091096e-16	1	lipid-lipid
Unknown_mz_383.13434_-_RT_6.069	Unknown_mz_402.17587_+_RT_6.068	0.370046030647563	0.0204091996452894	1	0.942595090132052	5.21487047098118e-10	1	0.944313423901551	6.85924501129745e-22	1	lipid-lipid
Unknown_mz_223.09703_-_RT_6.088	Unknown_mz_402.17587_+_RT_6.068	-0.0864295686376937	0.600854484251127	0	0.684171578539954	0.000878097490399727	1	0.869906359855593	1.78950430940066e-14	1	lipid-lipid
Unknown_mz_349.95889_-_RT_6.159	Unknown_mz_402.17587_+_RT_6.068	0.62643745261632	1.98966764489807e-05	1	0.847266587566786	2.43354794153431e-06	1	0.891182108115728	5.21612667075041e-16	1	lipid-lipid
Unknown_mz_412.14255_+_RT_6.178	Unknown_mz_402.17587_+_RT_6.068	0.839040671758035	2.54531634148968e-11	1	0.897242928428393	8.31100763269591e-08	1	0.832621999317546	2.42779383433779e-12	1	lipid-lipid
Unknown_mz_551.17395_-_RT_6.21	Unknown_mz_402.17587_+_RT_6.068	0.126293832710433	0.443605420133431	1	0.935894561592223	1.37406680077509e-09	1	0.834758956088407	1.89499182892778e-12	1	lipid-lipid
Unknown_mz_553.18915_+_RT_6.211	Unknown_mz_402.17587_+_RT_6.068	0.732154937575901	1.17713425111934e-07	1	0.971162305615164	1.17985717661531e-12	1	0.880768651448662	3.20111427123546e-15	1	lipid-lipid
Unknown_mz_370.13144_+_RT_6.347	Unknown_mz_402.17587_+_RT_6.068	0.287101932411446	0.0763718971188067	1	0.893763639044842	1.10692982844167e-07	1	0.765017018488555	1.48185446863931e-09	1	lipid-lipid
Unknown_mz_352.12076_+_RT_6.347	Unknown_mz_402.17587_+_RT_6.068	0.596487555551305	6.13626402020028e-05	1	0.901662914790727	5.68874175704672e-08	1	0.813574325837026	1.91551822265808e-11	1	lipid-lipid
Unknown_mz_368.1171_-_RT_6.349	Unknown_mz_402.17587_+_RT_6.068	0.547574711425857	0.000308725976240307	1	0.921214342369751	8.32381504676016e-09	1	0.846009443307632	4.83953847163308e-13	1	lipid-lipid
Unknown_mz_415.14279_-_RT_6.442	Unknown_mz_402.17587_+_RT_6.068	0.544981445853224	0.000334041494295328	1	0.863504390717734	9.41691263193886e-07	1	0.805920026172036	4.11645343783882e-11	1	lipid-lipid
Unknown_mz_494.01953_-_RT_6.498	Unknown_mz_402.17587_+_RT_6.068	0.486961504601443	0.00166775034111527	1	0.976444389348742	1.94707913862187e-13	1	0.81819638385101	1.1864030578057e-11	1	lipid-lipid
Unknown_mz_393.15167_+_RT_6.505	Unknown_mz_402.17587_+_RT_6.068	0.455063885542631	0.0036057891891571	1	0.94116025429049	6.47798954488411e-10	1	0.798073514393084	8.71444753877718e-11	1	lipid-lipid
Unknown_mz_319.0676_-_RT_6.574	Unknown_mz_402.17587_+_RT_6.068	0.200886916773807	0.220097499873252	1	0.748969109919892	0.000144772754153442	1	0.785408705432369	2.73553494744525e-10	1	lipid-lipid
Unknown_mz_413.12015_+_RT_6.629	Unknown_mz_402.17587_+_RT_6.068	0.460931061765143	0.00314604476806417	1	0.882904793720101	2.55099662614179e-07	1	0.755389926193205	3.10612436400091e-09	1	lipid-lipid
Unknown_mz_514.05322_-_RT_6.984	Unknown_mz_402.17587_+_RT_6.068	0.214075599601908	0.190657488402737	1	0.918369607827977	1.13334883231962e-08	1	0.791280131421884	1.62539416364628e-10	1	lipid-lipid
Unknown_mz_476.08188_-_RT_6.986	Unknown_mz_402.17587_+_RT_6.068	0.209177428341094	0.201247907591089	1	0.918252562839097	1.14755770240881e-08	1	0.774742873046636	6.76571576831215e-10	1	lipid-lipid
Unknown_mz_387.19397_-_RT_6.987	Unknown_mz_402.17587_+_RT_6.068	0.215638538862691	0.187362579956993	1	0.922322322574152	7.35791283742104e-09	1	0.789160077566753	1.96523155143751e-10	1	lipid-lipid
Unknown_mz_419.20432_-_RT_6.987	Unknown_mz_402.17587_+_RT_6.068	0.201869749287471	0.217801604509057	1	0.917586539731282	1.23143762383319e-08	1	0.795540871622465	1.10242621843817e-10	1	lipid-lipid
Unknown_mz_375.21359_+_RT_6.99	Unknown_mz_402.17587_+_RT_6.068	0.270266364619819	0.0961067452623244	1	0.862438388495706	1.0058855687589e-06	1	0.784094799982511	3.06673291367021e-10	1	lipid-lipid
Unknown_mz_512.05823_-_RT_6.993	Unknown_mz_402.17587_+_RT_6.068	0.214520200283928	0.189716070781833	1	0.920953371535495	8.56694975671266e-09	1	0.797353664159636	9.31983547407203e-11	1	lipid-lipid
Unknown_mz_315.19626_-_RT_6.994	Unknown_mz_402.17587_+_RT_6.068	0.214520200200899	0.189716070957334	1	0.920953371534938	8.56694975723761e-09	1	0.797299531839549	9.3669236710897e-11	1	lipid-lipid
Unknown_mz_333.20648_-_RT_6.997	Unknown_mz_402.17587_+_RT_6.068	0.156367965778193	0.34180181802835	1	0.909538588292684	2.76405773052009e-08	1	0.793479943598702	1.33166745953195e-10	1	lipid-lipid
Unknown_mz_548.2337_+_RT_7.003	Unknown_mz_402.17587_+_RT_6.068	0.569722973313738	0.000153292608513266	1	0.968944510867699	2.27991497797738e-12	1	0.873510983041903	1.02881356349755e-14	1	lipid-lipid
Unknown_mz_529.19226_-_RT_7.004	Unknown_mz_402.17587_+_RT_6.068	0.217056811774834	0.184407714434646	1	0.921659703347372	7.92290958552045e-09	1	0.866784653616935	2.8525071743386e-14	1	lipid-lipid
Unknown_mz_433.11655_-_RT_7.027	Unknown_mz_402.17587_+_RT_6.068	0.0519138657683786	0.753623087260984	1	0.963491604806815	9.58430502724491e-12	1	0.890636893744405	5.76169866054405e-16	1	lipid-lipid
Unknown_mz_375.21695_-_RT_7.075	Unknown_mz_402.17587_+_RT_6.068	0.310060814972279	0.0547354131787078	1	0.941962942399316	5.74166619999196e-10	1	0.826437384104223	4.87898393182338e-12	1	lipid-lipid
Unknown_mz_785.24414_+_RT_7.219	Unknown_mz_402.17587_+_RT_6.068	0.302189369635349	0.0615183846895253	1	0.702634116094339	0.0005509561518539	1	0.795056698912869	1.15267818286829e-10	1	lipid-lipid
Unknown_mz_372.20126_+_RT_7.226	Unknown_mz_402.17587_+_RT_6.068	0.104565582950517	0.526403135139061	1	0.700782260188552	0.000578207670005737	1	0.719358279337534	3.76613580576073e-08	1	lipid-lipid
Unknown_mz_453.08536_-_RT_7.227	Unknown_mz_402.17587_+_RT_6.068	0.151984052068111	0.3556734366988	1	0.630732705685399	0.00286678829304249	1	0.719028606766049	3.84624990690532e-08	1	lipid-lipid
Unknown_mz_760.24139_-_RT_7.23	Unknown_mz_402.17587_+_RT_6.068	0.224410508393742	0.169616389894907	1	0.726804272762909	0.000283508029317677	1	0.77546207117814	6.37483588928293e-10	1	lipid-lipid
Unknown_mz_707.32788_-_RT_7.231	Unknown_mz_402.17587_+_RT_6.068	0.0284443468412687	0.863523938133059	1	0.794385763605939	2.87747149976544e-05	1	0.721059656914634	3.37686267672277e-08	1	lipid-lipid
Unknown_mz_864.41992_-_RT_7.232	Unknown_mz_402.17587_+_RT_6.068	0.199989623967579	0.222208062740996	1	0.880333703722611	3.07168579880814e-07	1	0.726321167237698	2.39757845670151e-08	1	lipid-lipid
Unknown_mz_351.13715_+_RT_7.772	Unknown_mz_402.17587_+_RT_6.068	0.454668998630557	0.00363873394694478	1	0.894504163254549	1.04229436086194e-07	1	0.859708927663059	7.86926418344396e-14	1	lipid-lipid
PE 18:1_18:1_RT_20.883	Unknown_mz_402.17587_+_RT_6.068	0.122538629997856	0.457382907606132	1	0.914868192537725	1.63249619223137e-08	1	0.718627139209754	3.94595858635269e-08	1	lipid-lipid
Plasmenyl-PE P-18:0_18:2_RT_22.986	Unknown_mz_402.17587_+_RT_6.068	0.250984099261245	0.12327147170909	1	0.739040844421094	0.000197217200051414	1	0.630323560467882	4.53177192134155e-06	1	lipid-lipid
Unknown_mz_405.13184_-_RT_1.471	Unknown_mz_383.13434_-_RT_6.069	0.0489150194326398	0.767449661174159	1	0.903788516921369	4.71048736437918e-08	1	0.904579492717912	3.77898014717512e-17	1	lipid-lipid
Unknown_mz_385.14999_-_RT_1.473	Unknown_mz_383.13434_-_RT_6.069	0.2938518003344	0.0694134847973385	1	0.89058940900303	1.42560774954788e-07	1	0.881162156025433	2.99831083678415e-15	1	lipid-lipid
Unknown_mz_386.18082_+_RT_2.416	Unknown_mz_383.13434_-_RT_6.069	-0.221342971695773	0.175679166124902	0	0.911744363721494	2.23172534018813e-08	1	0.859183990636644	8.46585648023408e-14	1	lipid-lipid
Unknown_mz_401.14484_-_RT_3.792	Unknown_mz_383.13434_-_RT_6.069	-0.0753754900782501	0.648350837406109	0	0.856735229349558	1.41859946939696e-06	1	0.763890432146821	1.61881344259331e-09	1	lipid-lipid
Unknown_mz_431.11887_-_RT_4.204	Unknown_mz_383.13434_-_RT_6.069	0.363417834410182	0.0229611733040948	1	0.900875173954137	6.09421599303718e-08	1	0.908237599762991	1.72464937555385e-17	1	lipid-lipid
Unknown_mz_387.16437_+_RT_4.35	Unknown_mz_383.13434_-_RT_6.069	0.0767043494395927	0.642563046706259	1	0.90534868287616	4.08981541863848e-08	1	0.793700916864401	1.30509768872557e-10	1	lipid-lipid
Unknown_mz_409.14612_+_RT_4.35	Unknown_mz_383.13434_-_RT_6.069	0.482413535878311	0.0018700200054747	1	0.959068627669585	2.63939243216843e-11	1	0.886561550219103	1.19241946241653e-15	1	lipid-lipid
Unknown_mz_404.19128_+_RT_4.353	Unknown_mz_383.13434_-_RT_6.069	0.382823816468458	0.0161556284949713	1	0.840560624643986	3.49127500854698e-06	1	0.805235957240312	4.400493822076e-11	1	lipid-lipid
Unknown_mz_506.16876_+_RT_4.424	Unknown_mz_383.13434_-_RT_6.069	0.406839391989248	0.0101609743185679	1	0.915396813316701	1.5465455855529e-08	1	0.859992650405798	7.56357991333485e-14	1	lipid-lipid
Unknown_mz_269.06628_-_RT_4.558	Unknown_mz_383.13434_-_RT_6.069	0.182297603719085	0.266677125922405	1	0.744683030101716	0.000165721462845405	1	0.806886857846665	3.74430759516308e-11	1	lipid-lipid
Unknown_mz_404.19128_+_RT_4.73	Unknown_mz_383.13434_-_RT_6.069	-0.0402207729878338	0.807924283933355	0	0.923131389848987	6.71640403431926e-09	1	0.856187600661205	1.27766660943878e-13	1	lipid-lipid
Unknown_mz_399.13174_-_RT_4.738	Unknown_mz_383.13434_-_RT_6.069	0.477511958554979	0.00211190553446478	1	0.666559979997711	0.00133010759531175	1	0.743399737324549	7.45720884236835e-09	1	lipid-lipid
Unknown_mz_418.17029_+_RT_4.744	Unknown_mz_383.13434_-_RT_6.069	0.26311920981585	0.105581002442217	1	0.849654667823501	2.13121315573774e-06	1	0.867386153756859	2.60980524457174e-14	1	lipid-lipid
Unknown_mz_449.11169_-_RT_4.82	Unknown_mz_383.13434_-_RT_6.069	0.360628650785003	0.0241117632946013	1	0.921303580717584	8.24208220575276e-09	1	0.940648098151299	2.52369845642023e-21	1	lipid-lipid
Unknown_mz_213.96338_-_RT_4.886	Unknown_mz_383.13434_-_RT_6.069	0.53559857555424	0.000441922999919407	1	0.76232125902096	9.33828834516104e-05	1	0.687785973135371	2.49483856185234e-07	1	lipid-lipid
Unknown_mz_239.09181_-_RT_4.887	Unknown_mz_383.13434_-_RT_6.069	0.758387647561156	2.23589715932509e-08	1	0.862629703549754	9.94090695233718e-07	1	0.879350723313604	4.04484874469485e-15	1	lipid-lipid
Unknown_mz_205.08609_+_RT_4.89	Unknown_mz_383.13434_-_RT_6.069	0.116212566176275	0.481104378750725	1	0.836522755318564	4.30500834539243e-06	1	0.79768604521187	9.03555090142333e-11	1	lipid-lipid
Unknown_mz_289.07495_-_RT_4.915	Unknown_mz_383.13434_-_RT_6.069	0.387482504072784	0.0148033066486737	1	0.935900120713352	1.37302299278523e-09	1	0.913426035384831	5.34929742597946e-18	1	lipid-lipid
Unknown_mz_308.11621_+_RT_4.916	Unknown_mz_383.13434_-_RT_6.069	0.461421113579007	0.00311007271793859	1	0.949762859041413	1.61209342575073e-10	1	0.911211506883923	8.89385534866965e-18	1	lipid-lipid
Unknown_mz_303.05392_-_RT_4.963	Unknown_mz_383.13434_-_RT_6.069	0.227207560115649	0.164220632215317	1	0.82474851238824	7.6916008066038e-06	1	0.767407757533702	1.22638936620794e-09	1	lipid-lipid
Unknown_mz_418.17029_+_RT_5.022	Unknown_mz_383.13434_-_RT_6.069	0.669667995277597	3.12961750792319e-06	1	0.942242766220679	5.50294590566979e-10	1	0.938875013134868	4.60199004793794e-21	1	lipid-lipid
Unknown_mz_399.12924_-_RT_5.023	Unknown_mz_383.13434_-_RT_6.069	0.281975325674598	0.082012235913737	1	0.9700659031536	1.644161912474e-12	1	0.921808944179749	6.84815437453732e-19	1	lipid-lipid
Unknown_mz_573.16394_-_RT_5.023	Unknown_mz_383.13434_-_RT_6.069	0.611044743926835	3.60066101920043e-05	1	0.732949811378523	0.000236834426768649	1	0.787096415844215	2.35928169278529e-10	1	lipid-lipid
Unknown_mz_369.15408_+_RT_5.026	Unknown_mz_383.13434_-_RT_6.069	0.396883706290716	0.0123636400607675	1	0.863354917073602	9.50470736784226e-07	1	0.813212842684714	1.98753958520658e-11	1	lipid-lipid
Unknown_mz_904.3288_-_RT_5.061	Unknown_mz_383.13434_-_RT_6.069	0.688988094931657	1.23757627639659e-06	1	0.716639811683035	0.000377925802917864	1	0.687591666485651	2.52219549074771e-07	1	lipid-lipid
Unknown_mz_239.09184_-_RT_5.113	Unknown_mz_383.13434_-_RT_6.069	0.163766041285687	0.319157671571898	1	0.824807746146985	7.66999830929386e-06	1	0.839918036143588	1.02664459369524e-12	1	lipid-lipid
Unknown_mz_385.14993_-_RT_5.135	Unknown_mz_383.13434_-_RT_6.069	0.30750319122713	0.0568704040102453	1	0.93528781679095	1.49229147331029e-09	1	0.876169361660928	6.76559182881684e-15	1	lipid-lipid
Unknown_mz_557.16913_-_RT_5.138	Unknown_mz_383.13434_-_RT_6.069	0.494335311808824	0.00138060404101801	1	0.708074263177375	0.000477115355847059	1	0.83889807949832	1.16086753616638e-12	1	lipid-lipid
Unknown_mz_388.19608_+_RT_5.18	Unknown_mz_383.13434_-_RT_6.069	-0.386628531074096	0.0150437793808615	0	0.923133940108526	6.71446252056756e-09	1	0.945643283296398	4.1830050864274e-22	1	lipid-lipid
Unknown_mz_886.25458_-_RT_5.207	Unknown_mz_383.13434_-_RT_6.069	0.634170989868014	1.4590666969206e-05	1	0.764717735939016	8.60613901993737e-05	1	0.693380105204733	1.81597807113005e-07	1	lipid-lipid
Unknown_mz_529.99689_-_RT_5.25	Unknown_mz_383.13434_-_RT_6.069	0.563761001871065	0.000185989220880841	1	0.844032747677626	2.90223562769996e-06	1	0.876775062928802	6.14111333196599e-15	1	lipid-lipid
Unknown_mz_308.11621_+_RT_5.265	Unknown_mz_383.13434_-_RT_6.069	0.439764771912881	0.00508996491261525	1	0.9317103757862	2.39011671215709e-09	1	0.923135970168157	4.84355750580779e-19	1	lipid-lipid
Unknown_mz_432.15057_-_RT_5.265	Unknown_mz_383.13434_-_RT_6.069	0.549868278985139	0.000287785047461944	1	0.931092419890831	2.58603867983961e-09	1	0.928320121779057	1.17643349468214e-19	1	lipid-lipid
Unknown_mz_659.23773_-_RT_5.268	Unknown_mz_383.13434_-_RT_6.069	0.616306784348013	2.95017566114731e-05	1	0.972055942738749	8.91669095538388e-13	1	0.952242695098817	2.94455429279091e-23	1	lipid-lipid
Unknown_mz_471.09415_+_RT_5.274	Unknown_mz_383.13434_-_RT_6.069	0.528264807609549	0.000546902869004686	1	0.953321432512289	8.43144680846688e-11	1	0.950611941300863	5.86584463630669e-23	1	lipid-lipid
Unknown_mz_643.24255_-_RT_5.275	Unknown_mz_383.13434_-_RT_6.069	0.6484755622806	8.0349095149712e-06	1	0.944913902860886	3.6290473134757e-10	1	0.900975360094985	7.94093511665339e-17	1	lipid-lipid
Unknown_mz_739.31799_-_RT_5.276	Unknown_mz_383.13434_-_RT_6.069	0.517832089809998	0.000734565387483465	1	0.968854759685056	2.33914042397365e-12	1	0.956632303272618	4.0575321011344e-24	1	lipid-lipid
Unknown_mz_761.30078_-_RT_5.276	Unknown_mz_383.13434_-_RT_6.069	0.604181051406794	4.64469337280456e-05	1	0.952271315556929	1.02608847976847e-10	1	0.922660112937087	5.48791973309392e-19	1	lipid-lipid
Unknown_mz_763.31421_+_RT_5.276	Unknown_mz_383.13434_-_RT_6.069	0.591305336145686	7.3729640130223e-05	1	0.939351714639445	8.45026070098321e-10	1	0.883896646887163	1.8903614001816e-15	1	lipid-lipid
Unknown_mz_437.14285_-_RT_5.276	Unknown_mz_383.13434_-_RT_6.069	0.557333112174846	0.000228161361013133	1	0.84919927340774	2.1861948150908e-06	1	0.896434462218579	1.94556524772228e-16	1	lipid-lipid
Unknown_mz_407.12833_-_RT_5.279	Unknown_mz_383.13434_-_RT_6.069	0.56895694393203	0.000157180943085067	1	0.87925377050219	3.31676866748752e-07	1	0.931913041571891	4.13955726998527e-20	1	lipid-lipid
Unknown_mz_458.14764_+_RT_5.412	Unknown_mz_383.13434_-_RT_6.069	0.54849736137571	0.000300142972971503	1	0.879176502638513	3.33494301860274e-07	1	0.8226732065569	7.36294949320503e-12	1	lipid-lipid
Unknown_mz_440.13779_-_RT_5.443	Unknown_mz_383.13434_-_RT_6.069	0.205158805757851	0.210238624260023	1	0.906053665284595	3.83380073041029e-08	1	0.876687086511246	6.22830244595756e-15	1	lipid-lipid
Unknown_mz_287.05914_-_RT_5.49	Unknown_mz_383.13434_-_RT_6.069	0.602770702547575	4.89060533110803e-05	1	0.855712764320464	1.50645574661278e-06	1	0.776911566019852	5.65056828582068e-10	1	lipid-lipid
Unknown_mz_369.15408_+_RT_5.544	Unknown_mz_383.13434_-_RT_6.069	-0.0755662332289282	0.647518800299105	0	0.905421144477919	4.06282554237378e-08	1	0.821113903427069	8.70691034920047e-12	1	lipid-lipid
Unknown_mz_659.23743_-_RT_5.596	Unknown_mz_383.13434_-_RT_6.069	0.208467756976215	0.202815748903424	1	0.802454164590696	2.07159095287548e-05	1	0.803561088417066	5.17575396846952e-11	1	lipid-lipid
Unknown_mz_822.26886_-_RT_5.611	Unknown_mz_383.13434_-_RT_6.069	0.179127542852116	0.275224516985647	1	0.85092716329097	1.98392450043729e-06	1	0.798024088122421	8.75480243475804e-11	1	lipid-lipid
Unknown_mz_405.13147_-_RT_5.625	Unknown_mz_383.13434_-_RT_6.069	0.21320297351923	0.192514802882142	1	0.972916313581216	6.75039727122965e-13	1	0.931115099970901	5.24567168988571e-20	1	lipid-lipid
Unknown_mz_643.24255_-_RT_5.626	Unknown_mz_383.13434_-_RT_6.069	0.147325156342378	0.370782394176721	1	0.938936114982668	8.9721507991604e-10	1	0.896288642224114	2.00098312137122e-16	1	lipid-lipid
Unknown_mz_414.09534_-_RT_5.634	Unknown_mz_383.13434_-_RT_6.069	0.177514611175479	0.279641485983044	1	0.766126132332083	8.19933440173647e-05	1	0.683174073841826	3.22470786789656e-07	1	lipid-lipid
Unknown_mz_753.29736_-_RT_5.638	Unknown_mz_383.13434_-_RT_6.069	0.166843346318656	0.310022690963784	1	0.826131833630301	7.20067467934611e-06	1	0.855575959018161	1.38806562976274e-13	1	lipid-lipid
Unknown_mz_511.16394_-_RT_5.692	Unknown_mz_383.13434_-_RT_6.069	0.136692348673259	0.406666030370703	1	0.753031086633268	0.000127057182291321	1	0.76294047986432	1.74343220491879e-09	1	lipid-lipid
Unknown_mz_854.29572_-_RT_5.701	Unknown_mz_383.13434_-_RT_6.069	0.345021363464561	0.0314686304131073	1	0.738221470653443	0.000202191437780856	1	0.737237505991742	1.14829554192491e-08	1	lipid-lipid
Unknown_mz_397.91782_-_RT_5.723	Unknown_mz_383.13434_-_RT_6.069	0.546540030489833	0.000318612514552197	1	0.949012225795495	1.83722168525473e-10	1	0.885185265340735	1.51493579673777e-15	1	lipid-lipid
Unknown_mz_361.9415_-_RT_5.724	Unknown_mz_383.13434_-_RT_6.069	0.545564062680658	0.000328197281582627	1	0.964761647925193	7.00135499535468e-12	1	0.907370782546148	2.08303796689357e-17	1	lipid-lipid
Unknown_mz_399.12878_-_RT_5.738	Unknown_mz_383.13434_-_RT_6.069	0.427641751833644	0.00661678294563636	1	0.941610146347277	6.05564830463745e-10	1	0.927970302626746	1.29858050526401e-19	1	lipid-lipid
Unknown_mz_415.12424_-_RT_5.789	Unknown_mz_383.13434_-_RT_6.069	0.270431046662547	0.0958964044728932	1	0.73253005774192	0.000239798461744138	1	0.871595748410688	1.38345527928145e-14	1	lipid-lipid
Unknown_mz_397.91791_-_RT_5.811	Unknown_mz_383.13434_-_RT_6.069	0.603207133072421	4.81327400076123e-05	1	0.938431026283431	9.64458429357382e-10	1	0.912706979250553	6.31871948037889e-18	1	lipid-lipid
Unknown_mz_399.91483_-_RT_5.811	Unknown_mz_383.13434_-_RT_6.069	0.603207133685506	4.81327389291289e-05	1	0.948171946107629	2.12182062845669e-10	1	0.896276868765599	2.00552217504214e-16	1	lipid-lipid
Unknown_mz_361.94125_-_RT_5.813	Unknown_mz_383.13434_-_RT_6.069	0.52487518660754	0.000602543768372305	1	0.970415362159993	1.48114884153096e-12	1	0.928522972100135	1.11068402993612e-19	1	lipid-lipid
Unknown_mz_273.07901_+_RT_5.853	Unknown_mz_383.13434_-_RT_6.069	0.434157210691602	0.0057533390704769	1	0.917264180729202	1.27394091218212e-08	1	0.927712186675322	1.39632265789397e-19	1	lipid-lipid
Unknown_mz_494.02023_-_RT_5.961	Unknown_mz_383.13434_-_RT_6.069	0.479021921057169	0.00203461775159181	1	0.965210749036913	6.24827383488451e-12	1	0.937489142171678	7.26948372217081e-21	1	lipid-lipid
Unknown_mz_496.01746_-_RT_5.962	Unknown_mz_383.13434_-_RT_6.069	0.391162031748111	0.0138039688425746	1	0.957233181421695	3.89080144325134e-11	1	0.9547144299034	9.88120249931194e-24	1	lipid-lipid
Unknown_mz_317.13824_+_RT_5.979	Unknown_mz_383.13434_-_RT_6.069	0.268701963751214	0.0981225743134863	1	0.947258080321913	2.47495501632189e-10	1	0.956211724773141	4.94884748230919e-24	1	lipid-lipid
Unknown_mz_415.12424_-_RT_6.059	Unknown_mz_383.13434_-_RT_6.069	0.366544675159188	0.0217260131282995	1	0.937609586139548	1.08334987357884e-09	1	0.918490117529095	1.58639352912728e-18	1	lipid-lipid
Unknown_mz_402.17587_+_RT_6.068	Unknown_mz_383.13434_-_RT_6.069	0.370046030647563	0.0204091996452894	1	0.942595090132052	5.21487047098118e-10	1	0.944313423901551	6.85924501129745e-22	1	lipid-lipid
Unknown_mz_223.09703_-_RT_6.088	Unknown_mz_383.13434_-_RT_6.069	-0.419507623087787	0.00784958387488555	0	0.813941029272816	1.26373124457987e-05	1	0.862253466614984	5.49870138586197e-14	1	lipid-lipid
Unknown_mz_349.95889_-_RT_6.159	Unknown_mz_383.13434_-_RT_6.069	0.653884992849678	6.3602394403762e-06	1	0.943087775529016	4.83438591157266e-10	1	0.943572640736038	8.98768704841145e-22	1	lipid-lipid
Unknown_mz_412.14255_+_RT_6.178	Unknown_mz_383.13434_-_RT_6.069	0.545382453362009	0.000330009087730357	1	0.75739127300466	0.000110143216033121	1	0.788636345805714	2.05891697411878e-10	1	lipid-lipid
Unknown_mz_551.17395_-_RT_6.21	Unknown_mz_383.13434_-_RT_6.069	0.392745779191294	0.013391751839065	1	0.981863930758442	1.88786292020114e-14	1	0.882573483582882	2.36646727418189e-15	1	lipid-lipid
Unknown_mz_553.18915_+_RT_6.211	Unknown_mz_383.13434_-_RT_6.069	0.462641070168076	0.0030220789314496	1	0.975479720263664	2.78445090733215e-13	1	0.890772936776253	5.62072004321253e-16	1	lipid-lipid
Unknown_mz_352.12076_+_RT_6.347	Unknown_mz_383.13434_-_RT_6.069	0.255415851811715	0.116570598711794	1	0.857134992730698	1.3854867053974e-06	1	0.785042764882819	2.82423281842254e-10	1	lipid-lipid
Unknown_mz_368.1171_-_RT_6.349	Unknown_mz_383.13434_-_RT_6.069	0.511830686749291	0.000866754367795622	1	0.97731441191492	1.39206074301343e-13	1	0.869851276902409	1.8044745006166e-14	1	lipid-lipid
Unknown_mz_415.14279_-_RT_6.442	Unknown_mz_383.13434_-_RT_6.069	0.291764008146367	0.071510250446337	1	0.782041317505554	4.63180824124773e-05	1	0.780135944255484	4.30700085063506e-10	1	lipid-lipid
Unknown_mz_494.01953_-_RT_6.498	Unknown_mz_383.13434_-_RT_6.069	0.0501282928420251	0.761846885774601	1	0.91365207341811	1.84637960929283e-08	1	0.811370976877984	2.39584519138054e-11	1	lipid-lipid
Unknown_mz_393.15167_+_RT_6.505	Unknown_mz_383.13434_-_RT_6.069	-0.193110270422464	0.238851180063018	0	0.878441313828107	3.51228225861846e-07	1	0.769309681137118	1.05331089629476e-09	1	lipid-lipid
Unknown_mz_319.0676_-_RT_6.574	Unknown_mz_383.13434_-_RT_6.069	0.0160528933299201	0.922730575314456	1	0.759007097348269	0.000104386427959008	1	0.790567999227211	1.73284903871106e-10	1	lipid-lipid
Unknown_mz_205.08607_-_RT_6.954	Unknown_mz_383.13434_-_RT_6.069	0.251852562238942	0.121936141879567	1	0.767247142030822	7.8874693226897e-05	1	0.771989761218285	8.47975152867731e-10	1	lipid-lipid
Unknown_mz_375.21689_-_RT_6.981	Unknown_mz_383.13434_-_RT_6.069	0.176365858842517	0.282815322141991	1	0.874485132835473	4.61585505108772e-07	1	0.789838362996236	1.84984598121923e-10	1	lipid-lipid
Unknown_mz_514.05322_-_RT_6.984	Unknown_mz_383.13434_-_RT_6.069	0.176352924131499	0.282851191586248	1	0.906443516889474	3.69836876854007e-08	1	0.831852743674476	2.65203102861689e-12	1	lipid-lipid
Unknown_mz_476.08188_-_RT_6.986	Unknown_mz_383.13434_-_RT_6.069	0.170908945492764	0.298210503452205	1	0.906421943321206	3.70575177273765e-08	1	0.824415290999076	6.09345351091114e-12	1	lipid-lipid
Unknown_mz_387.19397_-_RT_6.987	Unknown_mz_383.13434_-_RT_6.069	0.178946950155822	0.275716782228295	1	0.908399600566219	3.08036586555866e-08	1	0.825619568255759	5.33974152393187e-12	1	lipid-lipid
Unknown_mz_419.20432_-_RT_6.987	Unknown_mz_383.13434_-_RT_6.069	0.188468252323494	0.250546355774943	1	0.921098652820501	8.43083699833558e-09	1	0.835023105027471	1.83738658344515e-12	1	lipid-lipid
Unknown_mz_375.21359_+_RT_6.99	Unknown_mz_383.13434_-_RT_6.069	-0.104560993065247	0.526421389008926	0	0.852718519776099	1.79166088713287e-06	1	0.779445770076834	4.56646413652758e-10	1	lipid-lipid
Unknown_mz_512.05823_-_RT_6.993	Unknown_mz_383.13434_-_RT_6.069	0.17876340351225	0.276217689177623	1	0.922491407628401	7.21955429052519e-09	1	0.837484287087686	1.37449365383949e-12	1	lipid-lipid
Unknown_mz_315.19626_-_RT_6.994	Unknown_mz_383.13434_-_RT_6.069	0.178763403539256	0.276217689103878	1	0.922491407628421	7.21955429050917e-09	1	0.837452599995868	1.37968182307606e-12	1	lipid-lipid
Unknown_mz_333.20648_-_RT_6.997	Unknown_mz_383.13434_-_RT_6.069	0.158017878908266	0.336668340730844	1	0.92622943336093	4.69185037240741e-09	1	0.837212358176104	1.41962225883654e-12	1	lipid-lipid
Unknown_mz_548.2337_+_RT_7.003	Unknown_mz_383.13434_-_RT_6.069	0.30567281918769	0.0584386970042483	1	0.979940100227018	4.6452466141563e-14	1	0.895445600426904	2.35185147162578e-16	1	lipid-lipid
Unknown_mz_529.19226_-_RT_7.004	Unknown_mz_383.13434_-_RT_6.069	0.205691884033953	0.209030223766011	1	0.972430617542766	7.90741538971805e-13	1	0.91380022882202	4.90237673690744e-18	1	lipid-lipid
Unknown_mz_329.95166_-_RT_7.016	Unknown_mz_383.13434_-_RT_6.069	0.289281932179778	0.0740673756861002	1	0.720864206101472	0.00033586453204021	1	0.681369656401765	3.56082873484813e-07	1	lipid-lipid
Unknown_mz_433.11655_-_RT_7.027	Unknown_mz_383.13434_-_RT_6.069	0.0989330505234349	0.549034113072758	1	0.925013246474484	5.41121511390046e-09	1	0.885813148220781	1.35871581782695e-15	1	lipid-lipid
Unknown_mz_353.15997_-_RT_7.041	Unknown_mz_383.13434_-_RT_6.069	0.217988070402146	0.182485584742692	1	0.756548214778462	0.000113253576322212	1	0.78240723768891	3.54751342301498e-10	1	lipid-lipid
Unknown_mz_375.21695_-_RT_7.075	Unknown_mz_383.13434_-_RT_6.069	0.0425625684973571	0.796969085209876	1	0.949554696667296	1.67193802997185e-10	1	0.876848412678688	6.06930391412067e-15	1	lipid-lipid
Unknown_mz_399.13907_+_RT_7.183	Unknown_mz_383.13434_-_RT_6.069	0.150247726675112	0.361260298906207	1	0.754240670915383	0.000122155605618005	1	0.756101462658846	2.94420595845629e-09	1	lipid-lipid
Unknown_mz_785.24414_+_RT_7.219	Unknown_mz_383.13434_-_RT_6.069	0.230162562865177	0.158656016828571	1	0.856568931844004	1.43257633481293e-06	1	0.875167368305938	7.93236068232199e-15	1	lipid-lipid
Unknown_mz_353.15997_-_RT_7.226	Unknown_mz_383.13434_-_RT_6.069	0.244700539951384	0.133260978719485	1	0.785814668370036	4.01760895016288e-05	1	0.794165516069203	1.25085133374917e-10	1	lipid-lipid
Unknown_mz_372.20126_+_RT_7.226	Unknown_mz_383.13434_-_RT_6.069	0.248092741412563	0.127796088306036	1	0.824116483062805	7.92541484010739e-06	1	0.825145952721844	5.62501928710933e-12	1	lipid-lipid
Unknown_mz_467.15268_-_RT_7.227	Unknown_mz_383.13434_-_RT_6.069	0.196725702071777	0.230002295739543	1	0.815355956953616	1.18634981854919e-05	1	0.724011250642645	2.78925961573762e-08	1	lipid-lipid
Unknown_mz_453.08536_-_RT_7.227	Unknown_mz_383.13434_-_RT_6.069	0.237952006122307	0.14464551956273	1	0.780629802396014	4.88152936582966e-05	1	0.831185611543681	2.86217573249098e-12	1	lipid-lipid
Unknown_mz_760.24139_-_RT_7.23	Unknown_mz_383.13434_-_RT_6.069	0.230865379056832	0.157352920747605	1	0.860495497923187	1.13277701205491e-06	1	0.86598484943326	3.2083990267099e-14	1	lipid-lipid
Unknown_mz_707.32788_-_RT_7.231	Unknown_mz_383.13434_-_RT_6.069	0.125932721228162	0.44492034054659	1	0.900258056396701	6.42939165066949e-08	1	0.790545848520325	1.73629611040235e-10	1	lipid-lipid
Unknown_mz_864.41992_-_RT_7.232	Unknown_mz_383.13434_-_RT_6.069	0.231151878982436	0.156823956542427	1	0.927357660857455	4.10132210408266e-09	1	0.835514785771976	1.73453354280106e-12	1	lipid-lipid
Unknown_mz_327.14063_+_RT_7.245	Unknown_mz_383.13434_-_RT_6.069	0.283796378897268	0.0799727574237367	1	0.644107613717326	0.00217639487508019	1	0.740843262863569	8.93282256402507e-09	1	lipid-lipid
Unknown_mz_367.94373_-_RT_7.706	Unknown_mz_383.13434_-_RT_6.069	0.11038332212506	0.503518220119652	1	0.762161076262147	9.38907851298339e-05	1	0.673608141912147	5.41233969494806e-07	1	lipid-lipid
Unknown_mz_369.94077_-_RT_7.706	Unknown_mz_383.13434_-_RT_6.069	0.108479221974582	0.510952390780927	1	0.762315736893607	9.34003534241083e-05	1	0.659611661024567	1.11693119060777e-06	1	lipid-lipid
Unknown_mz_351.13715_+_RT_7.772	Unknown_mz_383.13434_-_RT_6.069	-0.0177729988026227	0.914479970965217	0	0.861094841263248	1.09222037805911e-06	1	0.852906688501051	1.98416990081257e-13	1	lipid-lipid
PE 18:1_18:1_RT_20.883	Unknown_mz_383.13434_-_RT_6.069	0.298894165872628	0.0645488751808393	1	0.943919867121049	4.2472213748669e-10	1	0.72214215505822	3.14909907993926e-08	1	lipid-lipid
Plasmenyl-PE P-18:0_18:2_RT_22.986	Unknown_mz_383.13434_-_RT_6.069	0.194561725807945	0.235271434146513	1	0.83624038429229	4.3676309711928e-06	1	0.734024414714367	1.43141897708053e-08	1	lipid-lipid
Unknown_mz_796.54517_-_RT_23.903	Unknown_mz_383.13434_-_RT_6.069	-0.33144906411178	0.0392817010005041	0	0.791322910046773	3.24764604503123e-05	1	0.722107550857419	3.15615243194429e-08	1	lipid-lipid
Unknown_mz_780.59009_+_RT_24.293	Unknown_mz_383.13434_-_RT_6.069	0.195102532953535	0.233946993217505	1	0.737079913568153	0.000209300255493451	1	0.750152132709071	4.58131200379734e-09	1	lipid-lipid
Plasmanyl-PE O-18:0_18:1_RT_24.577	Unknown_mz_383.13434_-_RT_6.069	-0.0541560565337397	0.743334176598483	0	0.761606773898955	9.56667167069083e-05	1	0.771559101357837	8.78215520794864e-10	1	lipid-lipid
Unknown_mz_205.12245_+_RT_6.076	Unknown_mz_240.15944_+_RT_6.075	0.197189417373655	0.228883733360451	1	0.0425158663687022	0.858743624089556	1	0.853965302143591	1.72348439954267e-13	1	lipid-lipid
Unknown_mz_240.15944_+_RT_6.075	Unknown_mz_205.12245_+_RT_6.076	0.197189417373655	0.228883733360451	1	0.0425158663687022	0.858743624089556	1	0.853965302143591	1.72348439954267e-13	1	lipid-lipid
Unknown_mz_716.24829_+_RT_1.473	Unknown_mz_404.09183_-_RT_6.086	0.436194706209258	0.00550414026077368	1	-0.00217461184973155	0.992740214129673	0	0.779479363934468	4.55350239678105e-10	1	lipid-lipid
Unknown_mz_554.19055_+_RT_1.491	Unknown_mz_404.09183_-_RT_6.086	0.74607471113614	4.99881692540728e-08	1	0.247296009834721	0.293180833894727	1	0.830130669683607	3.22680963036028e-12	1	lipid-lipid
Unknown_mz_552.17627_-_RT_1.494	Unknown_mz_404.09183_-_RT_6.086	0.555199939685269	0.000243948313810126	1	0.431980869281748	0.0571671178230161	1	0.777141377669691	5.54309476907856e-10	1	lipid-lipid
Unknown_mz_397.01221_-_RT_2.404	Unknown_mz_404.09183_-_RT_6.086	0.897841335381196	9.51622331560298e-15	1	0.830419189485371	5.84788757814316e-06	1	0.863553870569594	4.56564309361448e-14	1	lipid-lipid
Unknown_mz_776.20416_+_RT_4.468	Unknown_mz_404.09183_-_RT_6.086	0.686702799204508	1.38617673146463e-06	1	0.921091279179994	8.43769911138126e-09	1	0.874785109185201	8.42571602351065e-15	1	lipid-lipid
Unknown_mz_774.18951_-_RT_4.469	Unknown_mz_404.09183_-_RT_6.086	0.737899080399478	8.32042377215986e-08	1	0.919471869536975	1.00695195955743e-08	1	0.894015217931595	3.08393977514531e-16	1	lipid-lipid
Unknown_mz_770.16412_+_RT_4.598	Unknown_mz_404.09183_-_RT_6.086	0.852456260036186	5.73466140017282e-12	1	0.74698275267317	0.00015418012236698	1	0.855903019872	1.32795826463319e-13	1	lipid-lipid
Unknown_mz_702.22943_+_RT_4.671	Unknown_mz_404.09183_-_RT_6.086	0.870343504192459	6.15113992701899e-13	1	0.917485447220019	1.24463025881049e-08	1	0.888345888733848	8.7022174598823e-16	1	lipid-lipid
Unknown_mz_700.21387_-_RT_4.675	Unknown_mz_404.09183_-_RT_6.086	0.90343458774051	3.52521558777418e-15	1	0.933002273876864	2.02229998837249e-09	1	0.912163867984864	7.15897782982428e-18	1	lipid-lipid
Unknown_mz_611.21313_+_RT_4.74	Unknown_mz_404.09183_-_RT_6.086	0.688894061813867	1.24338911567435e-06	1	0.785781961531263	4.02261423111058e-05	1	0.843477388385102	6.64126685672937e-13	1	lipid-lipid
Unknown_mz_462.14471_-_RT_4.764	Unknown_mz_404.09183_-_RT_6.086	0.916917898529223	2.4521220038395e-16	1	0.838712105819199	3.84542176240526e-06	1	0.780146666383127	4.30308141711807e-10	1	lipid-lipid
Unknown_mz_813.20117_-_RT_4.787	Unknown_mz_404.09183_-_RT_6.086	0.925205793669589	3.76874644612788e-17	1	0.951986695843618	1.08135906321192e-10	1	0.925728671798397	2.41744231121162e-19	1	lipid-lipid
Unknown_mz_608.10944_+_RT_4.8	Unknown_mz_404.09183_-_RT_6.086	0.80753462679036	5.23130027783198e-10	1	0.530045147119288	0.0162211352033097	1	0.790394096395228	1.76008551948557e-10	1	lipid-lipid
Unknown_mz_574.1582_-_RT_4.8	Unknown_mz_404.09183_-_RT_6.086	0.829146460297944	7.02238308764378e-11	1	0.700049026181412	0.000589309325424187	1	0.840614743985108	9.43529772273548e-13	1	lipid-lipid
Unknown_mz_576.17255_+_RT_4.803	Unknown_mz_404.09183_-_RT_6.086	0.782963298443026	3.85818480127248e-09	1	0.555633417306007	0.0109729847798814	1	0.817795455565602	1.23740113496357e-11	1	lipid-lipid
Unknown_mz_566.19153_-_RT_4.833	Unknown_mz_404.09183_-_RT_6.086	0.90173466867241	4.7971277393509e-15	1	0.861861249140238	1.04221166798803e-06	1	0.946713161054768	2.78443564448557e-22	1	lipid-lipid
Unknown_mz_568.20624_+_RT_4.835	Unknown_mz_404.09183_-_RT_6.086	0.92793041414148	1.94183590172149e-17	1	0.935654669106316	1.4197829139397e-09	1	0.960942438304949	4.69664346656571e-25	1	lipid-lipid
Unknown_mz_788.20532_-_RT_4.861	Unknown_mz_404.09183_-_RT_6.086	0.790390504019349	2.16889034730762e-09	1	0.826940010902491	6.92666005337675e-06	1	0.92417234945059	3.67967665438562e-19	1	lipid-lipid
Unknown_mz_552.17645_-_RT_4.951	Unknown_mz_404.09183_-_RT_6.086	0.714149802815422	3.30706696124282e-07	1	0.855009116042953	1.56964380602257e-06	1	0.87224327717988	1.25229781055504e-14	1	lipid-lipid
Unknown_mz_558.16382_+_RT_5.04	Unknown_mz_404.09183_-_RT_6.086	0.904835859080904	2.72284800379876e-15	1	0.976647065179377	1.80271682949326e-13	1	0.871668982668146	1.36799498452041e-14	1	lipid-lipid
Unknown_mz_590.10034_+_RT_5.057	Unknown_mz_404.09183_-_RT_6.086	0.874948205493716	3.2812428472316e-13	1	0.915697588526108	1.49944173529337e-08	1	0.942971261406713	1.11628038085933e-21	1	lipid-lipid
Unknown_mz_904.3288_-_RT_5.061	Unknown_mz_404.09183_-_RT_6.086	0.781215242455904	4.40401484195847e-09	1	0.880168504293602	3.10811559147228e-07	1	0.847166842867733	4.17980558785721e-13	1	lipid-lipid
Unknown_mz_722.17963_-_RT_5.063	Unknown_mz_404.09183_-_RT_6.086	0.915618813152469	3.23094967212497e-16	1	0.83768946811141	4.05447495803219e-06	1	0.819406583133882	1.04420917536137e-11	1	lipid-lipid
Unknown_mz_720.21643_+_RT_5.075	Unknown_mz_404.09183_-_RT_6.086	0.779770360367282	4.90857992020568e-09	1	0.831860347248864	5.44581084280864e-06	1	0.830978218212169	2.9306396190029e-12	1	lipid-lipid
Unknown_mz_680.224_+_RT_5.083	Unknown_mz_404.09183_-_RT_6.086	0.697978496312827	7.84250739259016e-07	1	0.852073014067349	1.85897782283692e-06	1	0.802626491719594	5.66247470954171e-11	1	lipid-lipid
Unknown_mz_554.14398_-_RT_5.089	Unknown_mz_404.09183_-_RT_6.086	0.919609528140868	1.36462979957187e-16	1	0.964660724301357	7.18125640129761e-12	1	0.869660580352136	1.85722092241013e-14	1	lipid-lipid
Unknown_mz_1066.38086_-_RT_5.093	Unknown_mz_404.09183_-_RT_6.086	0.845357507653914	1.28408449498333e-11	1	0.867056180622709	7.52897217895276e-07	1	0.784277146261782	3.01861837985646e-10	1	lipid-lipid
Unknown_mz_715.26123_+_RT_5.094	Unknown_mz_404.09183_-_RT_6.086	0.734680720931719	1.01167871479968e-07	1	0.869669735388735	6.35992762851983e-07	1	0.776732610640003	5.73560980770519e-10	1	lipid-lipid
Unknown_mz_884.23322_-_RT_5.103	Unknown_mz_404.09183_-_RT_6.086	0.93796029537856	1.3227605908635e-18	1	0.795325090964748	2.77152258382201e-05	1	0.792215542949016	1.49374520629469e-10	1	lipid-lipid
Unknown_mz_916.25891_-_RT_5.132	Unknown_mz_404.09183_-_RT_6.086	0.763073436076215	1.62565210051489e-08	1	0.787546518307164	3.76013955807916e-05	1	0.798222518775564	8.59384651206033e-11	1	lipid-lipid
Unknown_mz_754.2066_-_RT_5.139	Unknown_mz_404.09183_-_RT_6.086	0.951258342280355	1.70774235175216e-20	1	0.783854940649294	4.32718387822143e-05	1	0.825000632846872	5.71539200272125e-12	1	lipid-lipid
Unknown_mz_508.13303_-_RT_5.141	Unknown_mz_404.09183_-_RT_6.086	0.67943517803103	1.97489967182037e-06	1	0.663129816524313	0.00143772459258319	1	0.788707622088072	2.04592482148345e-10	1	lipid-lipid
Unknown_mz_704.16931_-_RT_5.153	Unknown_mz_404.09183_-_RT_6.086	0.887295451817793	5.34355887891296e-14	1	0.818267535140254	1.03995153897991e-05	1	0.724323927651304	2.73295067667297e-08	1	lipid-lipid
Unknown_mz_610.21796_+_RT_5.186	Unknown_mz_404.09183_-_RT_6.086	0.765971298259558	1.32994600530808e-08	1	0.938276129305645	9.85952735670678e-10	1	0.872899433748203	1.13144600009636e-14	1	lipid-lipid
Unknown_mz_535.19739_+_RT_5.195	Unknown_mz_404.09183_-_RT_6.086	0.973884111118441	2.00439888246124e-25	1	0.877601560839036	3.72490643806728e-07	1	0.869839931638846	1.80757253517096e-14	1	lipid-lipid
Unknown_mz_350.11664_+_RT_5.238	Unknown_mz_404.09183_-_RT_6.086	0.697298354140215	8.12255396982892e-07	1	0.768540564958096	7.54037039076773e-05	1	0.767972365852955	1.1724090514358e-09	1	lipid-lipid
Unknown_mz_552.17676_-_RT_5.24	Unknown_mz_404.09183_-_RT_6.086	0.888091085801725	4.71989373209233e-14	1	0.874641420317634	4.56709417285796e-07	1	0.923653581347849	4.22439024713501e-19	1	lipid-lipid
Unknown_mz_544.14728_+_RT_5.256	Unknown_mz_404.09183_-_RT_6.086	0.948170044284533	5.18345104148665e-20	1	0.919645640169596	9.88203320104828e-09	1	0.93890405696882	4.55758745285391e-21	1	lipid-lipid
Unknown_mz_626.21313_+_RT_5.367	Unknown_mz_404.09183_-_RT_6.086	0.787346705170437	2.7538805980877e-09	1	0.448379968623949	0.0473876396179559	1	0.801284890032527	6.43689955562006e-11	1	lipid-lipid
Unknown_mz_624.19812_-_RT_5.368	Unknown_mz_404.09183_-_RT_6.086	0.859459837899881	2.48190412615808e-12	1	0.651342151679815	0.00186498692736819	1	0.872923521086745	1.12722669883438e-14	1	lipid-lipid
Unknown_mz_535.19739_+_RT_5.437	Unknown_mz_404.09183_-_RT_6.086	0.975385471784839	6.78834397380225e-26	1	0.909424198071678	2.7944780813253e-08	1	0.868826235328963	2.1056226679325e-14	1	lipid-lipid
Unknown_mz_548.18152_-_RT_5.443	Unknown_mz_404.09183_-_RT_6.086	0.956044499492164	2.628068447801e-21	1	0.959286304648826	2.51772415170924e-11	1	0.94955746981136	9.04753038414353e-23	1	lipid-lipid
Unknown_mz_518.17078_+_RT_5.443	Unknown_mz_404.09183_-_RT_6.086	0.974093845497477	1.72967649268334e-25	1	0.884207829552143	2.3179891639809e-07	1	0.831321089120824	2.81826984895163e-12	1	lipid-lipid
Unknown_mz_711.02039_-_RT_5.487	Unknown_mz_404.09183_-_RT_6.086	0.837005459074685	3.15340345641905e-11	1	0.853695514091581	1.69382223236529e-06	1	0.942533251120767	1.30523518626276e-21	1	lipid-lipid
Unknown_mz_709.02344_-_RT_5.488	Unknown_mz_404.09183_-_RT_6.086	0.858276301140947	2.86817442140094e-12	1	0.908056029101741	3.18182885530855e-08	1	0.948657946821061	1.2999177670287e-22	1	lipid-lipid
Unknown_mz_584.14307_-_RT_5.508	Unknown_mz_404.09183_-_RT_6.086	0.971192056519677	1.20335604733305e-24	1	0.891577122258341	1.31877776601912e-07	1	0.882139573523109	2.54588093152931e-15	1	lipid-lipid
Unknown_mz_918.3429_-_RT_5.519	Unknown_mz_404.09183_-_RT_6.086	0.764459246181735	1.47735181250078e-08	1	0.933092042117784	1.99870804823738e-09	1	0.855329422175938	1.43506331716171e-13	1	lipid-lipid
Unknown_mz_886.31848_-_RT_5.522	Unknown_mz_404.09183_-_RT_6.086	0.756873514974992	2.47468586441081e-08	1	0.930174076185399	2.90337892125914e-09	1	0.84513896582692	5.39922658816077e-13	1	lipid-lipid
Unknown_mz_1057.31604_+_RT_5.522	Unknown_mz_404.09183_-_RT_6.086	0.357140641855145	0.0256176670420123	1	0.872006454792013	5.45252482470069e-07	1	0.80441553046477	4.76547556937876e-11	1	lipid-lipid
Unknown_mz_472.16461_-_RT_5.523	Unknown_mz_404.09183_-_RT_6.086	0.841765146157568	1.90180596312519e-11	1	0.867933215386235	7.1173082331398e-07	1	0.875110911477094	8.00346467438586e-15	1	lipid-lipid
Unknown_mz_822.26886_-_RT_5.611	Unknown_mz_404.09183_-_RT_6.086	0.516868075498303	0.00075450720479228	1	0.749670320302325	0.000141571528173946	1	0.700935914781417	1.16908620020928e-07	1	lipid-lipid
Unknown_mz_595.25525_+_RT_5.649	Unknown_mz_404.09183_-_RT_6.086	0.548811253880572	0.000297272157669765	1	0.798134952070484	2.47447437470419e-05	1	0.771815676681079	8.60079537302545e-10	1	lipid-lipid
Unknown_mz_608.20129_+_RT_5.655	Unknown_mz_404.09183_-_RT_6.086	0.835489074209391	3.69214216851902e-11	1	0.964069714095859	8.31935623171898e-12	1	0.896575339773117	1.8934087936781e-16	1	lipid-lipid
Unknown_mz_604.20496_+_RT_5.698	Unknown_mz_404.09183_-_RT_6.086	0.610982726823998	3.60904991542651e-05	1	0.822444632951454	8.57392828956699e-06	1	0.878002227709726	5.03912467481333e-15	1	lipid-lipid
Unknown_mz_616.18427_-_RT_5.701	Unknown_mz_404.09183_-_RT_6.086	0.689040351285316	1.23435677852434e-06	1	0.677857176967631	0.00102226225391297	1	0.918836059472362	1.45582919684555e-18	1	lipid-lipid
Unknown_mz_854.29572_-_RT_5.701	Unknown_mz_404.09183_-_RT_6.086	0.664469926434631	3.97124668091075e-06	1	0.851837580976537	1.8840738005938e-06	1	0.830843117181305	2.97606613050603e-12	1	lipid-lipid
Unknown_mz_374.07993_+_RT_6.087	Unknown_mz_404.09183_-_RT_6.086	0.955955861387338	2.72581327395385e-21	1	0.952953936957735	9.03582859703722e-11	1	0.98191989967776	5.43643288828489e-32	1	lipid-lipid
Unknown_mz_406.10617_+_RT_6.089	Unknown_mz_404.09183_-_RT_6.086	0.715621842488801	3.04820646209721e-07	1	0.860612340237136	1.12476877595313e-06	1	0.968829174182714	4.44552963107869e-27	1	lipid-lipid
Unknown_mz_404.09171_-_RT_6.319	Unknown_mz_404.09183_-_RT_6.086	0.932191749385887	6.52216916559599e-18	1	0.856649945508797	1.4257523973913e-06	1	0.884313793490927	1.76012661144069e-15	1	lipid-lipid
Unknown_mz_372.06555_-_RT_6.328	Unknown_mz_404.09183_-_RT_6.086	0.899744329516689	6.83247813428931e-15	1	0.750138507283157	0.000139468078313457	1	0.871799035776815	1.34094171755106e-14	1	lipid-lipid
Unknown_mz_582.22241_+_RT_6.387	Unknown_mz_404.09183_-_RT_6.086	0.758241887386307	2.25791704426287e-08	1	0.614268611475373	0.00395797663690843	1	0.715296489206029	4.87123088609449e-08	1	lipid-lipid
Unknown_mz_580.20782_-_RT_6.389	Unknown_mz_404.09183_-_RT_6.086	0.852069306408785	5.99869839435488e-12	1	0.439588674918847	0.0524559636396939	1	0.737038967730105	1.16414676474231e-08	1	lipid-lipid
Unknown_mz_622.25513_-_RT_6.915	Unknown_mz_404.09183_-_RT_6.086	0.706117146759337	5.11481304679397e-07	1	0.733386882290921	0.000233781432178188	1	0.726407298391697	2.38401886944908e-08	1	lipid-lipid
Unknown_mz_450.16962_+_RT_7.733	Unknown_mz_404.09183_-_RT_6.086	0.81518426454189	2.64785123252928e-10	1	0.534098130305364	0.0152770310330041	1	0.70893742512442	7.22423264949277e-08	1	lipid-lipid
Unknown_mz_698.23431_+_RT_1.472	Unknown_mz_374.07993_+_RT_6.087	0.292172536900146	0.0710960985404335	1	0.894974487124158	1.00298579191913e-07	1	0.741299048783349	8.65118216988614e-09	1	lipid-lipid
Unknown_mz_716.24829_+_RT_1.473	Unknown_mz_374.07993_+_RT_6.087	0.519071842019185	0.000709609769218662	1	0.0497437861924495	0.835021968951657	1	0.838234209323905	1.25694825976576e-12	1	lipid-lipid
Unknown_mz_554.19055_+_RT_1.491	Unknown_mz_374.07993_+_RT_6.087	0.755165869259798	2.77230634973044e-08	1	0.162440172843953	0.493820467842267	1	0.826219862317913	4.99773425709211e-12	1	lipid-lipid
Unknown_mz_552.17627_-_RT_1.494	Unknown_mz_374.07993_+_RT_6.087	0.542790471260023	0.000356863366673073	1	0.478309611933008	0.0329026749842247	1	0.771031106392788	9.16671566814068e-10	1	lipid-lipid
Unknown_mz_397.01221_-_RT_2.404	Unknown_mz_374.07993_+_RT_6.087	0.816502800191685	2.34720470876653e-10	1	0.686735368845075	0.000824679901517567	1	0.843493227034842	6.62824736811238e-13	1	lipid-lipid
Unknown_mz_776.20416_+_RT_4.468	Unknown_mz_374.07993_+_RT_6.087	0.685029978357232	1.50517984361828e-06	1	0.832980228722138	5.15019478591367e-06	1	0.837254319977979	1.41256835057658e-12	1	lipid-lipid
Unknown_mz_774.18951_-_RT_4.469	Unknown_mz_374.07993_+_RT_6.087	0.725415146030244	1.74919001127571e-07	1	0.803636218761982	1.97177537188898e-05	1	0.840967780513339	9.03878577107424e-13	1	lipid-lipid
Unknown_mz_770.16412_+_RT_4.598	Unknown_mz_374.07993_+_RT_6.087	0.902204262956426	4.40824140502643e-15	1	0.692383292995159	0.000716621463355925	1	0.880342871921982	3.43514295952944e-15	1	lipid-lipid
Unknown_mz_702.22943_+_RT_4.671	Unknown_mz_374.07993_+_RT_6.087	0.927003428899959	2.44028300374016e-17	1	0.946519528541411	2.79730684921405e-10	1	0.894265476097989	2.94195081710822e-16	1	lipid-lipid
Unknown_mz_700.21387_-_RT_4.675	Unknown_mz_374.07993_+_RT_6.087	0.931903772843364	7.03672134827808e-18	1	0.967753401832702	3.18523332282792e-12	1	0.901116971642337	7.71675509384876e-17	1	lipid-lipid
Unknown_mz_611.21313_+_RT_4.74	Unknown_mz_374.07993_+_RT_6.087	0.693491815157949	9.86759345022983e-07	1	0.718714734572099	0.000356738073131061	1	0.85020101934314	2.8299769140267e-13	1	lipid-lipid
Unknown_mz_462.14471_-_RT_4.764	Unknown_mz_374.07993_+_RT_6.087	0.829014667367593	7.11483725717835e-11	1	0.721713638833658	0.000327907580029489	1	0.742211364406766	8.11221820858197e-09	1	lipid-lipid
Unknown_mz_813.20117_-_RT_4.787	Unknown_mz_374.07993_+_RT_6.087	0.894228542283401	1.75397556441731e-14	1	0.868156472589927	7.01571500450645e-07	1	0.893340187143817	3.50000082023271e-16	1	lipid-lipid
Unknown_mz_608.10944_+_RT_4.8	Unknown_mz_374.07993_+_RT_6.087	0.863446098455561	1.50984405305674e-12	1	0.467933630963266	0.0374660957872618	1	0.775192042634742	6.51904075387118e-10	1	lipid-lipid
Unknown_mz_574.1582_-_RT_4.8	Unknown_mz_374.07993_+_RT_6.087	0.815809764277254	2.5010048955696e-10	1	0.669817332746726	0.00123426455282071	1	0.809781952803656	2.8103303887354e-11	1	lipid-lipid
Unknown_mz_576.17255_+_RT_4.803	Unknown_mz_374.07993_+_RT_6.087	0.843287840102983	1.61207519045888e-11	1	0.502459314216405	0.0239583133692363	1	0.801463816375531	6.32814574165871e-11	1	lipid-lipid
Unknown_mz_566.19153_-_RT_4.833	Unknown_mz_374.07993_+_RT_6.087	0.91576404146792	3.13353488910026e-16	1	0.80034411762477	2.26067513364066e-05	1	0.925241790232431	2.7596771927742e-19	1	lipid-lipid
Unknown_mz_568.20624_+_RT_4.835	Unknown_mz_374.07993_+_RT_6.087	0.933478393288832	4.6265748240201e-18	1	0.882634664020629	2.60179155085837e-07	1	0.938376402310996	5.43141062043993e-21	1	lipid-lipid
Unknown_mz_788.20532_-_RT_4.861	Unknown_mz_374.07993_+_RT_6.087	0.82587745211266	9.68234564039532e-11	1	0.826647871040007	7.02464554686306e-06	1	0.895235412182231	2.44799728015193e-16	1	lipid-lipid
Unknown_mz_552.17645_-_RT_4.951	Unknown_mz_374.07993_+_RT_6.087	0.688067962459658	1.29554761410335e-06	1	0.711404815119895	0.000436199473664601	1	0.811787572143694	2.29711701515527e-11	1	lipid-lipid
Unknown_mz_558.16382_+_RT_5.04	Unknown_mz_374.07993_+_RT_6.087	0.871345624587773	5.37591340254007e-13	1	0.932049234522121	2.28834263283817e-09	1	0.835162645064139	1.80762663928826e-12	1	lipid-lipid
Unknown_mz_590.10034_+_RT_5.057	Unknown_mz_374.07993_+_RT_6.087	0.886666118419872	5.89085894941475e-14	1	0.899052881393303	7.13096805624059e-08	1	0.947258420819715	2.25553919336827e-22	1	lipid-lipid
Unknown_mz_904.3288_-_RT_5.061	Unknown_mz_374.07993_+_RT_6.087	0.797975323063362	1.17557355326514e-09	1	0.960244776652932	2.03899116196739e-11	1	0.866795027308307	2.8481463482669e-14	1	lipid-lipid
Unknown_mz_722.17963_-_RT_5.063	Unknown_mz_374.07993_+_RT_6.087	0.85418305101659	4.68368506808163e-12	1	0.88074188484	2.98327376710951e-07	1	0.79080947634181	1.69568551852206e-10	1	lipid-lipid
Unknown_mz_720.21643_+_RT_5.075	Unknown_mz_374.07993_+_RT_6.087	0.856728495187103	3.45870094013373e-12	1	0.939244353855589	8.5824434130493e-10	1	0.863941626759861	4.31778540403885e-14	1	lipid-lipid
Unknown_mz_680.224_+_RT_5.083	Unknown_mz_374.07993_+_RT_6.087	0.791684207574336	1.9572357105342e-09	1	0.950904861308039	1.31624165867944e-10	1	0.836858141620626	1.4805056299961e-12	1	lipid-lipid
Unknown_mz_554.14398_-_RT_5.089	Unknown_mz_374.07993_+_RT_6.087	0.928116309315897	1.85419143519018e-17	1	0.930896154623553	2.65116054117111e-09	1	0.859854558141838	7.71093195814941e-14	1	lipid-lipid
Unknown_mz_1066.38086_-_RT_5.093	Unknown_mz_374.07993_+_RT_6.087	0.825793152894665	9.76201873049169e-11	1	0.945355875199961	3.38074996517781e-10	1	0.806136842974644	4.03008946019388e-11	1	lipid-lipid
Unknown_mz_715.26123_+_RT_5.094	Unknown_mz_374.07993_+_RT_6.087	0.799173788381361	1.06462433685694e-09	1	0.96152312974627	1.52650079422848e-11	1	0.791738142306914	1.55962803738304e-10	1	lipid-lipid
Unknown_mz_884.23322_-_RT_5.103	Unknown_mz_374.07993_+_RT_6.087	0.957414370803868	1.480117120542e-21	1	0.858556137996661	1.27317362373542e-06	1	0.780729442724954	4.09501731849912e-10	1	lipid-lipid
Unknown_mz_916.25891_-_RT_5.132	Unknown_mz_374.07993_+_RT_6.087	0.778681359911718	5.32388572758789e-09	1	0.829285174885702	6.1821912547377e-06	1	0.792006051135707	1.52232690932912e-10	1	lipid-lipid
Unknown_mz_754.2066_-_RT_5.139	Unknown_mz_374.07993_+_RT_6.087	0.929043597023008	1.46991398042167e-17	1	0.822048293799807	8.73426073122962e-06	1	0.792737137399603	1.42475820682898e-10	1	lipid-lipid
Unknown_mz_610.21796_+_RT_5.186	Unknown_mz_374.07993_+_RT_6.087	0.824433494352633	1.11348147021557e-10	1	0.942803687424836	5.05066500634198e-10	1	0.896340693660776	1.98103193766078e-16	1	lipid-lipid
Unknown_mz_535.19739_+_RT_5.195	Unknown_mz_374.07993_+_RT_6.087	0.935775672967581	2.46278009649624e-18	1	0.773396316386963	6.35191859861843e-05	1	0.837572272325673	1.36018405213578e-12	1	lipid-lipid
Unknown_mz_350.11664_+_RT_5.238	Unknown_mz_374.07993_+_RT_6.087	0.631732983884887	1.61040853326061e-05	1	0.684401737799576	0.00087318560906653	1	0.741013129567398	8.82687026574761e-09	1	lipid-lipid
Unknown_mz_552.17676_-_RT_5.24	Unknown_mz_374.07993_+_RT_6.087	0.872069023738819	4.87435194907679e-13	1	0.778058404416813	5.366394996008e-05	1	0.877346556397011	5.60223132164979e-15	1	lipid-lipid
Unknown_mz_544.14728_+_RT_5.256	Unknown_mz_374.07993_+_RT_6.087	0.911925752605194	6.91253045915609e-16	1	0.807775775300039	1.65430374019559e-05	1	0.903071325388199	5.17436103869246e-17	1	lipid-lipid
Unknown_mz_626.21313_+_RT_5.367	Unknown_mz_374.07993_+_RT_6.087	0.83868671996843	2.64249548967635e-11	1	0.337529286071302	0.14555939395642	1	0.825841006210181	5.21109098518857e-12	1	lipid-lipid
Unknown_mz_624.19812_-_RT_5.368	Unknown_mz_374.07993_+_RT_6.087	0.883400195587016	9.68308251153414e-14	1	0.556800755157554	0.0107712999794413	1	0.874510434547724	8.79798916074903e-15	1	lipid-lipid
Unknown_mz_535.19739_+_RT_5.437	Unknown_mz_374.07993_+_RT_6.087	0.941360583961762	4.7995732937002e-19	1	0.803594127508434	1.97525677181841e-05	1	0.841087476165731	8.90795778755795e-13	1	lipid-lipid
Unknown_mz_548.18152_-_RT_5.443	Unknown_mz_374.07993_+_RT_6.087	0.964474183955691	5.4942067787107e-23	1	0.858861894657828	1.25007775789274e-06	1	0.928947142329445	9.84293274475967e-20	1	lipid-lipid
Unknown_mz_518.17078_+_RT_5.443	Unknown_mz_374.07993_+_RT_6.087	0.949249970551638	3.54348787219297e-20	1	0.784546338222302	4.21569441612396e-05	1	0.810671087095009	2.57075875118754e-11	1	lipid-lipid
Unknown_mz_711.02039_-_RT_5.487	Unknown_mz_374.07993_+_RT_6.087	0.907700697622064	1.58570640050629e-15	1	0.771037395540797	6.90737121251626e-05	1	0.927471129847868	1.49387605234427e-19	1	lipid-lipid
Unknown_mz_709.02344_-_RT_5.488	Unknown_mz_374.07993_+_RT_6.087	0.922877753588526	6.51286251614661e-17	1	0.886146053589788	2.00591995962462e-07	1	0.932219857880634	3.77638241878476e-20	1	lipid-lipid
Unknown_mz_584.14307_-_RT_5.508	Unknown_mz_374.07993_+_RT_6.087	0.963257686324266	1.0138212347493e-22	1	0.781937178196117	4.64984781789667e-05	1	0.825616675504541	5.34144178937681e-12	1	lipid-lipid
Unknown_mz_918.3429_-_RT_5.519	Unknown_mz_374.07993_+_RT_6.087	0.817342850179247	2.17262790211709e-10	1	0.968989795361822	2.25053984391672e-12	1	0.863956642840256	4.30844762022584e-14	1	lipid-lipid
Unknown_mz_886.31848_-_RT_5.522	Unknown_mz_374.07993_+_RT_6.087	0.814762613116491	2.75134355263983e-10	1	0.970912072648824	1.27410023918577e-12	1	0.856568579195032	1.21315114791947e-13	1	lipid-lipid
Unknown_mz_1057.31604_+_RT_5.522	Unknown_mz_374.07993_+_RT_6.087	0.429315926638781	0.00638489464832763	1	0.792482396623966	3.10294074478022e-05	1	0.789938146160102	1.83341879058002e-10	1	lipid-lipid
Unknown_mz_472.16461_-_RT_5.523	Unknown_mz_374.07993_+_RT_6.087	0.838034272458819	2.83079128747654e-11	1	0.763806013666865	8.87863738246224e-05	1	0.839628593257142	1.06316574932957e-12	1	lipid-lipid
Unknown_mz_822.26886_-_RT_5.611	Unknown_mz_374.07993_+_RT_6.087	0.484425342936803	0.00177802612377223	1	0.833348596073414	5.05605926599978e-06	1	0.698104489076728	1.38102941657817e-07	1	lipid-lipid
Unknown_mz_595.25525_+_RT_5.649	Unknown_mz_374.07993_+_RT_6.087	0.656516161033659	5.66723062608894e-06	1	0.768483373202454	7.55543553742749e-05	1	0.759245168604325	2.31895741243439e-09	1	lipid-lipid
Unknown_mz_608.20129_+_RT_5.655	Unknown_mz_374.07993_+_RT_6.087	0.913816142204164	4.70333694514243e-16	1	0.936140028960681	1.32863816131818e-09	1	0.909017609061512	1.45284558590851e-17	1	lipid-lipid
Unknown_mz_604.20496_+_RT_5.698	Unknown_mz_374.07993_+_RT_6.087	0.704603083584725	5.54407859501787e-07	1	0.927985190685693	3.80209904082909e-09	1	0.891752419247424	4.69798217322481e-16	1	lipid-lipid
Unknown_mz_616.18427_-_RT_5.701	Unknown_mz_374.07993_+_RT_6.087	0.753694090289519	3.05514211767186e-08	1	0.655863176573235	0.00169003141942821	1	0.904798593463307	3.60876641833673e-17	1	lipid-lipid
Unknown_mz_854.29572_-_RT_5.701	Unknown_mz_374.07993_+_RT_6.087	0.64070745582371	1.11512231944215e-05	1	0.930773769365028	2.69249704636009e-09	1	0.831724577869188	2.69123842335161e-12	1	lipid-lipid
Unknown_mz_404.09183_-_RT_6.086	Unknown_mz_374.07993_+_RT_6.087	0.955955861387338	2.72581327395385e-21	1	0.952953936957735	9.03582859703722e-11	1	0.98191989967776	5.43643288828489e-32	1	lipid-lipid
Unknown_mz_406.10617_+_RT_6.089	Unknown_mz_374.07993_+_RT_6.087	0.786789337446238	2.87576846212698e-09	1	0.969797839297847	1.77978212159238e-12	1	0.993959074995079	6.12992534460632e-42	1	lipid-lipid
Unknown_mz_404.09171_-_RT_6.319	Unknown_mz_374.07993_+_RT_6.087	0.937971575643789	1.31844527177958e-18	1	0.747269812616064	0.000152789065282273	1	0.885175473788616	1.51750153598734e-15	1	lipid-lipid
Unknown_mz_372.06555_-_RT_6.328	Unknown_mz_374.07993_+_RT_6.087	0.921462630490472	9.0068416781342e-17	1	0.65991316171177	0.00154519804714607	1	0.86922090084135	1.98444537976688e-14	1	lipid-lipid
Unknown_mz_582.22241_+_RT_6.387	Unknown_mz_374.07993_+_RT_6.087	0.819549079680811	1.77015789118099e-10	1	0.566282040381251	0.00924204970818912	1	0.720378877026703	3.52788268862769e-08	1	lipid-lipid
Unknown_mz_580.20782_-_RT_6.389	Unknown_mz_374.07993_+_RT_6.087	0.883578012139073	9.42818909352087e-14	1	0.348246167140361	0.132404637262519	1	0.726620457553955	2.35076868242409e-08	1	lipid-lipid
Unknown_mz_622.25513_-_RT_6.915	Unknown_mz_374.07993_+_RT_6.087	0.688537662645503	1.265649644651e-06	1	0.805648513527891	1.8114162808012e-05	1	0.768978590047659	1.08169142143089e-09	1	lipid-lipid
Unknown_mz_450.16962_+_RT_7.733	Unknown_mz_374.07993_+_RT_6.087	0.861575714917604	1.91004831246539e-12	1	0.444718223842806	0.0494508613445674	1	0.740115024938207	9.40067972576082e-09	1	lipid-lipid
Unknown_mz_405.13184_-_RT_1.471	Unknown_mz_223.09703_-_RT_6.088	-0.128963021046742	0.433952346623631	0	0.572865980898589	0.00828797579960537	1	0.881622078489385	2.77668926287822e-15	1	lipid-lipid
Unknown_mz_385.14999_-_RT_1.473	Unknown_mz_223.09703_-_RT_6.088	-0.368080299644207	0.0211400135577948	0	0.573063061081822	0.00826070777495775	1	0.855192348590966	1.46184000338127e-13	1	lipid-lipid
Unknown_mz_386.18082_+_RT_2.416	Unknown_mz_223.09703_-_RT_6.088	-0.0339988358876405	0.83720187697054	0	0.62895652605396	0.00297084954120288	1	0.731204006351023	1.73246319368578e-08	1	lipid-lipid
Unknown_mz_431.11887_-_RT_4.204	Unknown_mz_223.09703_-_RT_6.088	-0.0299721190671851	0.856268269936968	0	0.796772823472517	2.61483768740404e-05	1	0.862729325580769	5.13811354799439e-14	1	lipid-lipid
Unknown_mz_387.16437_+_RT_4.35	Unknown_mz_223.09703_-_RT_6.088	0.331392392751897	0.0393173596080786	1	0.723089290566728	0.000315362170211298	1	0.776109133243172	6.04137161416442e-10	1	lipid-lipid
Unknown_mz_409.14612_+_RT_4.35	Unknown_mz_223.09703_-_RT_6.088	-0.469236373875425	0.00258304379560626	0	0.720096321785894	0.000343198613430025	1	0.801378710040776	6.37965713587392e-11	1	lipid-lipid
Unknown_mz_506.16876_+_RT_4.424	Unknown_mz_223.09703_-_RT_6.088	-0.437896160379203	0.00530324957541182	0	0.712257738155106	0.000426214992752871	1	0.784684772193331	2.91361297678509e-10	1	lipid-lipid
Unknown_mz_404.19128_+_RT_4.73	Unknown_mz_223.09703_-_RT_6.088	0.0257614082191032	0.876292097023558	1	0.650075955176778	0.00191661893568482	1	0.883990437130963	1.86030857070794e-15	1	lipid-lipid
Unknown_mz_418.17029_+_RT_4.744	Unknown_mz_223.09703_-_RT_6.088	-0.0353021042711048	0.831049980214265	0	0.539120985247484	0.0141687987227657	1	0.818934122654487	1.09769553252689e-11	1	lipid-lipid
Unknown_mz_449.11169_-_RT_4.82	Unknown_mz_223.09703_-_RT_6.088	-0.0676220051331739	0.68251886071421	0	0.921626304261444	7.95237321137858e-09	1	0.86662475532795	2.92052786165894e-14	1	lipid-lipid
Unknown_mz_239.09181_-_RT_4.887	Unknown_mz_223.09703_-_RT_6.088	-0.361989480520677	0.0235445491761811	0	0.634831429099881	0.0026381859365054	1	0.799113160237736	7.9050835627076e-11	1	lipid-lipid
Unknown_mz_289.07495_-_RT_4.915	Unknown_mz_223.09703_-_RT_6.088	-0.00471546180220011	0.977271291397058	0	0.907387197012012	3.38781218081029e-08	1	0.845202673980738	5.35627653662946e-13	1	lipid-lipid
Unknown_mz_308.11621_+_RT_4.916	Unknown_mz_223.09703_-_RT_6.088	-0.402277067622747	0.0111248307400962	0	0.847191284372863	2.4436603766301e-06	1	0.843220205176281	6.85608102540325e-13	1	lipid-lipid
Unknown_mz_418.17029_+_RT_5.022	Unknown_mz_223.09703_-_RT_6.088	-0.43503791226757	0.00564445218482768	0	0.812140084143195	1.36853100353437e-05	1	0.86075323250061	6.79852791143979e-14	1	lipid-lipid
Unknown_mz_399.12924_-_RT_5.023	Unknown_mz_223.09703_-_RT_6.088	0.15609541006781	0.342654434102063	1	0.811583497441327	1.4024079144681e-05	1	0.849886670884593	2.94783049904747e-13	1	lipid-lipid
Unknown_mz_385.14993_-_RT_5.135	Unknown_mz_223.09703_-_RT_6.088	-0.000841317948596504	0.995944305635304	0	0.689409762000394	0.000771911268773071	1	0.830980813817818	2.92977330544856e-12	1	lipid-lipid
Unknown_mz_388.19608_+_RT_5.18	Unknown_mz_223.09703_-_RT_6.088	0.484837770335626	0.0017596673115403	1	0.813986459539981	1.26118029183184e-05	1	0.919348293557657	1.28107524183006e-18	1	lipid-lipid
Unknown_mz_529.99689_-_RT_5.25	Unknown_mz_223.09703_-_RT_6.088	-0.151553754098984	0.357053083938333	0	0.901121482079207	5.96478868106623e-08	1	0.848198150488411	3.66437064304723e-13	1	lipid-lipid
Unknown_mz_308.11621_+_RT_5.265	Unknown_mz_223.09703_-_RT_6.088	-0.104583656742102	0.526331259092882	0	0.899627826617258	6.78830387535836e-08	1	0.861446606680801	6.16533411766138e-14	1	lipid-lipid
Unknown_mz_432.15057_-_RT_5.265	Unknown_mz_223.09703_-_RT_6.088	-0.148519969836468	0.366871637973978	0	0.85164862643185	1.90442881222977e-06	1	0.876108062039929	6.83203492344294e-15	1	lipid-lipid
Unknown_mz_659.23773_-_RT_5.268	Unknown_mz_223.09703_-_RT_6.088	-0.204176392707872	0.212478271413919	0	0.802037269683202	2.1078233240904e-05	1	0.905227359773904	3.29646741784373e-17	1	lipid-lipid
Unknown_mz_471.09415_+_RT_5.274	Unknown_mz_223.09703_-_RT_6.088	-0.363611537907383	0.0228829946737612	0	0.851004961551097	1.97521513115825e-06	1	0.888606740540343	8.30686915499948e-16	1	lipid-lipid
Unknown_mz_643.24255_-_RT_5.275	Unknown_mz_223.09703_-_RT_6.088	-0.178053295895724	0.278161204851719	0	0.711739038711768	0.000432263547158906	1	0.82992943236517	3.30116349243094e-12	1	lipid-lipid
Unknown_mz_739.31799_-_RT_5.276	Unknown_mz_223.09703_-_RT_6.088	-0.137929816796205	0.402390631948411	0	0.880554928962951	3.02348759745677e-07	1	0.916128348049173	2.82318306592311e-18	1	lipid-lipid
Unknown_mz_761.30078_-_RT_5.276	Unknown_mz_223.09703_-_RT_6.088	-0.220890283968384	0.176586826300144	0	0.872963469751258	5.11496351770514e-07	1	0.87767068082545	5.31681237430276e-15	1	lipid-lipid
Unknown_mz_763.31421_+_RT_5.276	Unknown_mz_223.09703_-_RT_6.088	-0.437438121439409	0.00535669579909475	0	0.665949318491832	0.00134875433237544	1	0.828547555815909	3.85709453851983e-12	1	lipid-lipid
Unknown_mz_437.14285_-_RT_5.276	Unknown_mz_223.09703_-_RT_6.088	-0.137284501733654	0.404616934048517	0	0.908089777461462	3.17173380712587e-08	1	0.854114812431047	1.68938765231563e-13	1	lipid-lipid
Unknown_mz_407.12833_-_RT_5.279	Unknown_mz_223.09703_-_RT_6.088	-0.181968650049663	0.267555843271434	0	0.894431394078574	1.04849553374093e-07	1	0.879985150886551	3.64418691382933e-15	1	lipid-lipid
Unknown_mz_458.14764_+_RT_5.412	Unknown_mz_223.09703_-_RT_6.088	-0.429921885755304	0.00630270888220801	0	0.5761533111355	0.00784262855431339	1	0.768898482980048	1.08866501400526e-09	1	lipid-lipid
Unknown_mz_440.13779_-_RT_5.443	Unknown_mz_223.09703_-_RT_6.088	-0.144436405139163	0.380339562656173	0	0.74400811786048	0.000169245872959064	1	0.851530476632047	2.3789963737257e-13	1	lipid-lipid
Unknown_mz_369.15408_+_RT_5.544	Unknown_mz_223.09703_-_RT_6.088	0.0182194212544944	0.912340083423898	1	0.611264498080436	0.00419006311654259	1	0.787686142290496	2.23969439295864e-10	1	lipid-lipid
Unknown_mz_822.26886_-_RT_5.611	Unknown_mz_223.09703_-_RT_6.088	0.252554813694877	0.12086432614817	1	0.572306713762126	0.00836575630393686	1	0.779458477215681	4.5615571889438e-10	1	lipid-lipid
Unknown_mz_405.13147_-_RT_5.625	Unknown_mz_223.09703_-_RT_6.088	0.236089673496159	0.147909412956671	1	0.833365378272302	5.05180651862906e-06	1	0.892819201703403	3.85688851885187e-16	1	lipid-lipid
Unknown_mz_643.24255_-_RT_5.626	Unknown_mz_223.09703_-_RT_6.088	0.220945888624232	0.176475156205099	1	0.655813850335959	0.00169186317502055	1	0.8097447436749	2.82080044983156e-11	1	lipid-lipid
Unknown_mz_397.91782_-_RT_5.723	Unknown_mz_223.09703_-_RT_6.088	-0.201229836336491	0.219294557230127	0	0.68793792679	0.000800586814024919	1	0.793132770692517	1.3744407627305e-10	1	lipid-lipid
Unknown_mz_361.9415_-_RT_5.724	Unknown_mz_223.09703_-_RT_6.088	-0.183930442219192	0.262343603063159	0	0.785006676557857	4.14284665131833e-05	1	0.873513826007606	1.02835769279673e-14	1	lipid-lipid
Unknown_mz_399.12878_-_RT_5.738	Unknown_mz_223.09703_-_RT_6.088	-0.132320514474925	0.421977075445961	0	0.702683573328549	0.000550243563554487	1	0.860296385449113	7.24878632921326e-14	1	lipid-lipid
Unknown_mz_415.12424_-_RT_5.789	Unknown_mz_223.09703_-_RT_6.088	-0.0676543289609565	0.682375053803474	0	0.703227586654738	0.000542456800293971	1	0.810250705333972	2.68152562694222e-11	1	lipid-lipid
Unknown_mz_397.91791_-_RT_5.811	Unknown_mz_223.09703_-_RT_6.088	-0.285907515196453	0.0776580966931148	0	0.719221807006632	0.000351716897380656	1	0.862302627066776	5.46037036266972e-14	1	lipid-lipid
Unknown_mz_399.91483_-_RT_5.811	Unknown_mz_223.09703_-_RT_6.088	-0.285907515283262	0.0776580965990236	0	0.694873298799675	0.000672937365527757	1	0.859421004075263	8.19138439522072e-14	1	lipid-lipid
Unknown_mz_361.94125_-_RT_5.813	Unknown_mz_223.09703_-_RT_6.088	-0.215790842542157	0.187043670205387	0	0.760457890675927	9.94397601915256e-05	1	0.899430803491221	1.08222777440105e-16	1	lipid-lipid
Unknown_mz_273.07901_+_RT_5.853	Unknown_mz_223.09703_-_RT_6.088	-0.160155491839793	0.330088573103449	0	0.842493400165669	3.15171396715133e-06	1	0.891956036151397	4.52509628681236e-16	1	lipid-lipid
Unknown_mz_494.02023_-_RT_5.961	Unknown_mz_223.09703_-_RT_6.088	-0.0456872894021592	0.78241113264199	0	0.852761574920508	1.78724756301892e-06	1	0.894372576235529	2.88309699061996e-16	1	lipid-lipid
Unknown_mz_496.01746_-_RT_5.962	Unknown_mz_223.09703_-_RT_6.088	0.0218970096492106	0.894736417304907	1	0.783079075857	4.45531552976928e-05	1	0.899197651772145	1.13350799625311e-16	1	lipid-lipid
Unknown_mz_317.13824_+_RT_5.979	Unknown_mz_223.09703_-_RT_6.088	-0.187976508769303	0.251807325331363	0	0.673153845264104	0.00114218601831936	1	0.864385036343963	4.04995060159496e-14	1	lipid-lipid
Unknown_mz_415.12424_-_RT_6.059	Unknown_mz_223.09703_-_RT_6.088	0.000411027291144945	0.998018577505328	1	0.861227239685587	1.08343433062916e-06	1	0.876930602873465	5.98978361338935e-15	1	lipid-lipid
Unknown_mz_402.17587_+_RT_6.068	Unknown_mz_223.09703_-_RT_6.088	-0.0864295686376937	0.600854484251127	0	0.684171578539954	0.000878097490399727	1	0.869906359855593	1.78950430940066e-14	1	lipid-lipid
Unknown_mz_383.13434_-_RT_6.069	Unknown_mz_223.09703_-_RT_6.088	-0.419507623087787	0.00784958387488555	0	0.813941029272816	1.26373124457987e-05	1	0.862253466614984	5.49870138586197e-14	1	lipid-lipid
Unknown_mz_349.95889_-_RT_6.159	Unknown_mz_223.09703_-_RT_6.088	-0.365053282987896	0.022308043290672	0	0.896262450607053	9.01924892033511e-08	1	0.911245485691343	8.82563519712177e-18	1	lipid-lipid
Unknown_mz_551.17395_-_RT_6.21	Unknown_mz_223.09703_-_RT_6.088	-0.122771632638216	0.456521398166966	0	0.833209169059713	5.09151187630562e-06	1	0.787191133212488	2.33967846836346e-10	1	lipid-lipid
Unknown_mz_553.18915_+_RT_6.211	Unknown_mz_223.09703_-_RT_6.088	-0.164773529627274	0.316148533475029	0	0.769795921747959	7.21613994723678e-05	1	0.807449663462451	3.54250509108453e-11	1	lipid-lipid
Unknown_mz_352.12076_+_RT_6.347	Unknown_mz_223.09703_-_RT_6.088	-0.161780327789554	0.325140968991271	0	0.55422634652259	0.0112201468289173	1	0.809760506123237	2.81636067085806e-11	1	lipid-lipid
Unknown_mz_368.1171_-_RT_6.349	Unknown_mz_223.09703_-_RT_6.088	-0.341787248080848	0.0332033185244512	0	0.833785915556883	4.94625052409404e-06	1	0.882062206517558	2.57919339641477e-15	1	lipid-lipid
Unknown_mz_415.14279_-_RT_6.442	Unknown_mz_223.09703_-_RT_6.088	-0.0127264780630454	0.938707842138099	0	0.61632625389933	0.00380523656341357	1	0.761163046790545	2.00111044079205e-09	1	lipid-lipid
Unknown_mz_494.01953_-_RT_6.498	Unknown_mz_223.09703_-_RT_6.088	0.0801220178302948	0.627773458261311	1	0.612352301610024	0.00410475734262289	1	0.779802591165159	4.4305424530617e-10	1	lipid-lipid
Unknown_mz_319.0676_-_RT_6.574	Unknown_mz_223.09703_-_RT_6.088	0.154208482633253	0.348592865775514	1	0.771379160794979	6.82439442880992e-05	1	0.778557658243934	4.92196173403771e-10	1	lipid-lipid
Unknown_mz_205.08607_-_RT_6.954	Unknown_mz_223.09703_-_RT_6.088	0.1453408149674	0.377331923834523	1	0.856648174816968	1.42590124211848e-06	1	0.733565840721552	1.47677961350061e-08	1	lipid-lipid
Unknown_mz_548.2337_+_RT_7.003	Unknown_mz_223.09703_-_RT_6.088	0.21208282339461	0.194917590586322	1	0.781205776789636	4.77826184671065e-05	1	0.813848481679878	1.86254233092512e-11	1	lipid-lipid
Unknown_mz_529.19226_-_RT_7.004	Unknown_mz_223.09703_-_RT_6.088	0.100934164584842	0.54094138771886	1	0.84546203859821	2.6861904416946e-06	1	0.83683527030592	1.4845202672615e-12	1	lipid-lipid
Unknown_mz_433.11655_-_RT_7.027	Unknown_mz_223.09703_-_RT_6.088	0.0563893391080344	0.733129643518396	1	0.657160796058499	0.00164243738944131	1	0.855914023413394	1.32597942936862e-13	1	lipid-lipid
Unknown_mz_353.15997_-_RT_7.041	Unknown_mz_223.09703_-_RT_6.088	0.168990054232989	0.303749240316197	1	0.910865973867867	2.43178092023208e-08	1	0.744333838832902	6.9774498437694e-09	1	lipid-lipid
Unknown_mz_375.21695_-_RT_7.075	Unknown_mz_223.09703_-_RT_6.088	0.0845738337575775	0.60872232945286	1	0.712393389604528	0.000424645089067741	1	0.801402519521398	6.36520662769755e-11	1	lipid-lipid
Unknown_mz_399.13907_+_RT_7.183	Unknown_mz_223.09703_-_RT_6.088	-0.0806113306035704	0.625667517297876	0	0.890433789478701	1.44311399741113e-07	1	0.749835226943552	4.68887609606176e-09	1	lipid-lipid
Unknown_mz_785.24414_+_RT_7.219	Unknown_mz_223.09703_-_RT_6.088	0.0795876562041106	0.630076607991019	1	0.863351832656187	9.50652653982792e-07	1	0.826600087364112	4.79190457556903e-12	1	lipid-lipid
Unknown_mz_353.15997_-_RT_7.226	Unknown_mz_223.09703_-_RT_6.088	0.15992074957611	0.330807203032112	1	0.918018298640179	1.17646869170332e-08	1	0.757132543328443	2.72355357405712e-09	1	lipid-lipid
Unknown_mz_372.20126_+_RT_7.226	Unknown_mz_223.09703_-_RT_6.088	0.106756344108715	0.517726070484929	1	0.926351343584955	4.62462128119731e-09	1	0.789033328237529	1.98752981925995e-10	1	lipid-lipid
Unknown_mz_467.15268_-_RT_7.227	Unknown_mz_223.09703_-_RT_6.088	0.111482377999082	0.499252251093843	1	0.917057769515404	1.3018300425528e-08	1	0.663279556931078	9.27180806433474e-07	1	lipid-lipid
Unknown_mz_453.08536_-_RT_7.227	Unknown_mz_223.09703_-_RT_6.088	0.110673878696747	0.5023886377427	1	0.931603819407653	2.42293507247905e-09	1	0.805836429411679	4.15021515320589e-11	1	lipid-lipid
Unknown_mz_760.24139_-_RT_7.23	Unknown_mz_223.09703_-_RT_6.088	0.10855313265218	0.510662799603446	1	0.917555113590433	1.23552549866695e-08	1	0.832561256477182	2.44482848095827e-12	1	lipid-lipid
Unknown_mz_707.32788_-_RT_7.231	Unknown_mz_223.09703_-_RT_6.088	0.0332169028748298	0.840897493439996	1	0.823953648873914	7.98664541408714e-06	1	0.819443661924435	1.04011717205455e-11	1	lipid-lipid
Unknown_mz_864.41992_-_RT_7.232	Unknown_mz_223.09703_-_RT_6.088	0.110665672494629	0.502420522944685	1	0.840622536329028	3.47992307653097e-06	1	0.814540244262621	1.73493763228681e-11	1	lipid-lipid
Unknown_mz_327.14063_+_RT_7.245	Unknown_mz_223.09703_-_RT_6.088	-0.0687747680170073	0.677397148125753	0	0.808809366688862	1.58232898488361e-05	1	0.616901219221449	8.21383473054802e-06	1	lipid-lipid
Unknown_mz_367.94373_-_RT_7.706	Unknown_mz_223.09703_-_RT_6.088	0.197076925838522	0.229154740885059	1	0.872209869049915	5.37918814723844e-07	1	0.626416513422209	5.40381775915165e-06	1	lipid-lipid
Unknown_mz_369.94077_-_RT_7.706	Unknown_mz_223.09703_-_RT_6.088	0.198587932543983	0.225532776309953	1	0.870593135114399	5.98668607020742e-07	1	0.614719765668911	9.02398868412067e-06	1	lipid-lipid
Unknown_mz_351.13715_+_RT_7.772	Unknown_mz_223.09703_-_RT_6.088	0.0825755135731188	0.617243489606398	1	0.651554854409649	0.00185642883997401	1	0.779655916377825	4.48594795281784e-10	1	lipid-lipid
Unknown_mz_555.44122_-_RT_21.219	Unknown_mz_223.09703_-_RT_6.088	0.284712483355443	0.0789618219888332	1	0.828973767375602	6.2768524933759e-06	1	0.841071346586181	8.92548273387253e-13	1	lipid-lipid
Unknown_mz_698.23431_+_RT_1.472	Unknown_mz_406.10617_+_RT_6.089	0.191360435035236	0.243215577027377	1	0.936699744278588	1.22997520894157e-09	1	0.768833171222053	1.09438180987303e-09	1	lipid-lipid
Unknown_mz_716.24829_+_RT_1.473	Unknown_mz_406.10617_+_RT_6.089	0.427696270078633	0.00660911890777992	1	0.108721852582379	0.648197121206318	1	0.851265983916032	2.46292079208438e-13	1	lipid-lipid
Unknown_mz_554.19055_+_RT_1.491	Unknown_mz_406.10617_+_RT_6.089	0.622503097570598	2.32235386345572e-05	1	0.0693771689739241	0.771329330350855	1	0.805209158724136	4.41198802634805e-11	1	lipid-lipid
Unknown_mz_552.17627_-_RT_1.494	Unknown_mz_406.10617_+_RT_6.089	0.429036292969954	0.00642313173239008	1	0.468920088436935	0.0370122066898669	1	0.754265071024668	3.37921401867887e-09	1	lipid-lipid
Unknown_mz_397.01221_-_RT_2.404	Unknown_mz_406.10617_+_RT_6.089	0.472623927603267	0.00238008394721486	1	0.521130956286473	0.018462490402639	1	0.82587057665011	5.19413402515858e-12	1	lipid-lipid
Unknown_mz_776.20416_+_RT_4.468	Unknown_mz_406.10617_+_RT_6.089	0.497812902553891	0.00126104545840171	1	0.723709373868709	0.000309842487845658	1	0.800719373933567	6.79230259640245e-11	1	lipid-lipid
Unknown_mz_774.18951_-_RT_4.469	Unknown_mz_406.10617_+_RT_6.089	0.52171016491777	0.000658998344603608	1	0.662637573778663	0.00145375192239899	1	0.804521881444088	4.71660633492974e-11	1	lipid-lipid
Unknown_mz_770.16412_+_RT_4.598	Unknown_mz_406.10617_+_RT_6.089	0.860587237408759	2.15979216969434e-12	1	0.592386676855239	0.00592040106605427	1	0.872030999639288	1.29394079019351e-14	1	lipid-lipid
Unknown_mz_702.22943_+_RT_4.671	Unknown_mz_406.10617_+_RT_6.089	0.840302277302724	2.22547075936037e-11	1	0.91185621629279	2.20732069974196e-08	1	0.890655880271952	5.741824238731e-16	1	lipid-lipid
Unknown_mz_700.21387_-_RT_4.675	Unknown_mz_406.10617_+_RT_6.089	0.745970885598946	5.03186855942428e-08	1	0.942443126439752	5.33744616358137e-10	1	0.887200173620757	1.06593758550815e-15	1	lipid-lipid
Unknown_mz_611.21313_+_RT_4.74	Unknown_mz_406.10617_+_RT_6.089	0.827249842029335	8.4678106136876e-11	1	0.622944553277127	0.00334668124203836	1	0.830851238740173	2.97331667860271e-12	1	lipid-lipid
Unknown_mz_813.20117_-_RT_4.787	Unknown_mz_406.10617_+_RT_6.089	0.613562782602531	3.27466454366006e-05	1	0.745918530979762	0.000159432338662617	1	0.875530002342542	7.48969427033629e-15	1	lipid-lipid
Unknown_mz_608.10944_+_RT_4.8	Unknown_mz_406.10617_+_RT_6.089	0.845957168743308	1.20143756945585e-11	1	0.394508869358656	0.0851937046246876	1	0.747033434530692	5.74823176921992e-09	1	lipid-lipid
Unknown_mz_574.1582_-_RT_4.8	Unknown_mz_406.10617_+_RT_6.089	0.73084984309813	1.27212825726517e-07	1	0.599710112173787	0.00519022560478161	1	0.783310165719058	3.28210770509178e-10	1	lipid-lipid
Unknown_mz_576.17255_+_RT_4.803	Unknown_mz_406.10617_+_RT_6.089	0.862369645562313	1.72934865073917e-12	1	0.427788361565016	0.0598970069614995	1	0.771049987848603	9.15269537694278e-10	1	lipid-lipid
Unknown_mz_566.19153_-_RT_4.833	Unknown_mz_406.10617_+_RT_6.089	0.750357374238395	3.79847093957164e-08	1	0.694640935002682	0.000676916058922425	1	0.895893142446025	2.15891502751175e-16	1	lipid-lipid
Unknown_mz_568.20624_+_RT_4.835	Unknown_mz_406.10617_+_RT_6.089	0.706857324409571	4.91632216558427e-07	1	0.779815158100415	5.03087280747676e-05	1	0.907881177520572	1.86429369100036e-17	1	lipid-lipid
Unknown_mz_788.20532_-_RT_4.861	Unknown_mz_406.10617_+_RT_6.089	0.532103548674269	0.000489464945549714	1	0.779729627916278	5.04677865672138e-05	1	0.859433409555862	8.17725242821645e-14	1	lipid-lipid
Unknown_mz_552.17645_-_RT_4.951	Unknown_mz_406.10617_+_RT_6.089	0.506459924866729	0.00100254597820688	1	0.546751391464435	0.0126099298818175	1	0.775673330144516	6.26410941147239e-10	1	lipid-lipid
Unknown_mz_558.16382_+_RT_5.04	Unknown_mz_406.10617_+_RT_6.089	0.706369253796286	5.04639046368566e-07	1	0.843022300711607	3.06396766913704e-06	1	0.816196003092308	1.46213728419378e-11	1	lipid-lipid
Unknown_mz_590.10034_+_RT_5.057	Unknown_mz_406.10617_+_RT_6.089	0.703056666436332	6.01664037797311e-07	1	0.844933649860245	2.7643658681053e-06	1	0.936098491941366	1.13824446900467e-20	1	lipid-lipid
Unknown_mz_904.3288_-_RT_5.061	Unknown_mz_406.10617_+_RT_6.089	0.614187068932447	3.19811174475862e-05	1	0.971028644779751	1.22939770275333e-12	1	0.885964443227308	1.32342169177496e-15	1	lipid-lipid
Unknown_mz_722.17963_-_RT_5.063	Unknown_mz_406.10617_+_RT_6.089	0.52308440391771	0.000633931674334447	1	0.87586099144893	4.20183284197978e-07	1	0.770067175681632	9.90985358240542e-10	1	lipid-lipid
Unknown_mz_720.21643_+_RT_5.075	Unknown_mz_406.10617_+_RT_6.089	0.818800981815947	1.89808489867797e-10	1	0.978050157452985	1.03741285115351e-13	1	0.875054002616186	8.07574782447634e-15	1	lipid-lipid
Unknown_mz_680.224_+_RT_5.083	Unknown_mz_406.10617_+_RT_6.089	0.864300487435892	1.35452215153897e-12	1	0.979940065018272	4.64531940011429e-14	1	0.853242048509771	1.89780654557062e-13	1	lipid-lipid
Unknown_mz_554.14398_-_RT_5.089	Unknown_mz_406.10617_+_RT_6.089	0.676083170439566	2.31742751433633e-06	1	0.845086825177335	2.74150190679488e-06	1	0.860329560413896	7.21516364006196e-14	1	lipid-lipid
Unknown_mz_1066.38086_-_RT_5.093	Unknown_mz_406.10617_+_RT_6.089	0.586877222595796	8.6040506417628e-05	1	0.953699787447416	7.84683521652019e-11	1	0.826332637862166	4.93583143169776e-12	1	lipid-lipid
Unknown_mz_715.26123_+_RT_5.094	Unknown_mz_406.10617_+_RT_6.089	0.862657365711748	1.66791769547461e-12	1	0.981361330339208	2.41004022975903e-14	1	0.805762446215391	4.18031149178447e-11	1	lipid-lipid
Unknown_mz_884.23322_-_RT_5.103	Unknown_mz_406.10617_+_RT_6.089	0.734829288889351	1.00265206214196e-07	1	0.867357414707467	7.38529024893419e-07	1	0.782092013083885	3.64482393361743e-10	1	lipid-lipid
Unknown_mz_916.25891_-_RT_5.132	Unknown_mz_406.10617_+_RT_6.089	0.504795166515003	0.0010483063151154	1	0.828056705978023	6.5629815406867e-06	1	0.797486225389637	9.20546247590317e-11	1	lipid-lipid
Unknown_mz_754.2066_-_RT_5.139	Unknown_mz_406.10617_+_RT_6.089	0.61549939986562	3.04247150801754e-05	1	0.819755703265453	9.71380222914476e-06	1	0.761982391434054	1.87818650097257e-09	1	lipid-lipid
Unknown_mz_610.21796_+_RT_5.186	Unknown_mz_406.10617_+_RT_6.089	0.902059409192617	4.52491775523746e-15	1	0.897219898295373	8.32706556245617e-08	1	0.903935154265584	4.32473436415966e-17	1	lipid-lipid
Unknown_mz_535.19739_+_RT_5.195	Unknown_mz_406.10617_+_RT_6.089	0.734050385073633	1.05082021677878e-07	1	0.647358756813373	0.00203146760240866	1	0.824908569125182	5.77335158267291e-12	1	lipid-lipid
Unknown_mz_350.11664_+_RT_5.238	Unknown_mz_406.10617_+_RT_6.089	0.394089740118435	0.0130501710864097	1	0.585383219738273	0.0066956594258616	1	0.719333605619581	3.77207744618286e-08	1	lipid-lipid
Unknown_mz_552.17676_-_RT_5.24	Unknown_mz_406.10617_+_RT_6.089	0.623909508124528	2.19801311680508e-05	1	0.656640839410444	0.00166137152842244	1	0.838471908692783	1.22171536107816e-12	1	lipid-lipid
Unknown_mz_544.14728_+_RT_5.256	Unknown_mz_406.10617_+_RT_6.089	0.602730493470808	4.89778644778668e-05	1	0.67295247288119	0.00114757420656579	1	0.875997517582397	6.95341790092823e-15	1	lipid-lipid
Unknown_mz_626.21313_+_RT_5.367	Unknown_mz_406.10617_+_RT_6.089	0.826503228909608	9.10964178331735e-11	1	0.231304891534775	0.326487622020833	1	0.814469401574573	1.74761679800771e-11	1	lipid-lipid
Unknown_mz_624.19812_-_RT_5.368	Unknown_mz_406.10617_+_RT_6.089	0.817090238615769	2.22380556346114e-10	1	0.442191960096048	0.0509139132497639	1	0.860152952004927	7.39586680258841e-14	1	lipid-lipid
Unknown_mz_535.19739_+_RT_5.437	Unknown_mz_406.10617_+_RT_6.089	0.679966308772007	1.92511396646032e-06	1	0.666381483253209	0.00133553548655092	1	0.827418817414369	4.37550656707809e-12	1	lipid-lipid
Unknown_mz_548.18152_-_RT_5.443	Unknown_mz_406.10617_+_RT_6.089	0.710728726585539	3.98909111072349e-07	1	0.721532845483312	0.00032958754020765	1	0.909823172310293	1.21504653062218e-17	1	lipid-lipid
Unknown_mz_518.17078_+_RT_5.443	Unknown_mz_406.10617_+_RT_6.089	0.696200458417087	8.59412982530867e-07	1	0.655890993175942	0.00168899916882814	1	0.806075798584388	4.05423102648845e-11	1	lipid-lipid
Unknown_mz_711.02039_-_RT_5.487	Unknown_mz_406.10617_+_RT_6.089	0.774922069914955	7.0224984325026e-09	1	0.671659849741664	0.00118267373647873	1	0.922990549030813	5.03243360356553e-19	1	lipid-lipid
Unknown_mz_709.02344_-_RT_5.488	Unknown_mz_406.10617_+_RT_6.089	0.804297126149507	6.91586164276065e-10	1	0.83155679174087	5.52844038024893e-06	1	0.930909485191004	5.57318260940407e-20	1	lipid-lipid
Unknown_mz_584.14307_-_RT_5.508	Unknown_mz_406.10617_+_RT_6.089	0.727617776657526	1.53878041285277e-07	1	0.652093746304809	0.0018348936346052	1	0.809860504285148	2.78834726102455e-11	1	lipid-lipid
Unknown_mz_918.3429_-_RT_5.519	Unknown_mz_406.10617_+_RT_6.089	0.819962740442252	1.70292663851882e-10	1	0.943243333252628	4.71946007916729e-10	1	0.883396029789991	2.05870056843425e-15	1	lipid-lipid
Unknown_mz_886.31848_-_RT_5.522	Unknown_mz_406.10617_+_RT_6.089	0.820840058433633	1.56815745491086e-10	1	0.948514039130318	2.00156904995395e-10	1	0.873943360307925	9.61633946912129e-15	1	lipid-lipid
Unknown_mz_1057.31604_+_RT_5.522	Unknown_mz_406.10617_+_RT_6.089	0.430820425975333	0.00618252091386553	1	0.683410953998308	0.0008944965269345	1	0.785724185869139	2.66117503991385e-10	1	lipid-lipid
Unknown_mz_472.16461_-_RT_5.523	Unknown_mz_406.10617_+_RT_6.089	0.583017875732131	9.82561198664339e-05	1	0.64113356960195	0.00231643995282445	1	0.829009072668834	3.66228751402627e-12	1	lipid-lipid
Unknown_mz_822.26886_-_RT_5.611	Unknown_mz_406.10617_+_RT_6.089	0.405582207417856	0.0104191766626803	1	0.863150418000523	9.62598080855946e-07	1	0.719978619151214	3.61959229660261e-08	1	lipid-lipid
Unknown_mz_595.25525_+_RT_5.649	Unknown_mz_406.10617_+_RT_6.089	0.461825895269362	0.00308063142142613	1	0.696892386920962	0.000639191174999289	1	0.766316977337518	1.33734017896982e-09	1	lipid-lipid
Unknown_mz_608.20129_+_RT_5.655	Unknown_mz_406.10617_+_RT_6.089	0.795066205164054	1.49133477122144e-09	1	0.850067211276257	2.082450682317e-06	1	0.913430311470298	5.34397877910271e-18	1	lipid-lipid
Unknown_mz_604.20496_+_RT_5.698	Unknown_mz_406.10617_+_RT_6.089	0.487465126285096	0.00164658436452433	1	0.954884479856374	6.24122172842687e-11	1	0.888090981279727	9.10571622313073e-16	1	lipid-lipid
Unknown_mz_616.18427_-_RT_5.701	Unknown_mz_406.10617_+_RT_6.089	0.503651362081168	0.00108081076404907	1	0.609923622764586	0.00429722771187547	1	0.890106879587317	6.34352418076798e-16	1	lipid-lipid
Unknown_mz_854.29572_-_RT_5.701	Unknown_mz_406.10617_+_RT_6.089	0.497310019834894	0.00127774708053999	1	0.944629898799493	3.79697693261029e-10	1	0.851001572369377	2.54960857191649e-13	1	lipid-lipid
Unknown_mz_404.09183_-_RT_6.086	Unknown_mz_406.10617_+_RT_6.089	0.715621842488801	3.04820646209721e-07	1	0.860612340237136	1.12476877595313e-06	1	0.968829174182714	4.44552963107869e-27	1	lipid-lipid
Unknown_mz_374.07993_+_RT_6.087	Unknown_mz_406.10617_+_RT_6.089	0.786789337446238	2.87576846212698e-09	1	0.969797839297847	1.77978212159238e-12	1	0.993959074995079	6.12992534460632e-42	1	lipid-lipid
Unknown_mz_404.09171_-_RT_6.319	Unknown_mz_406.10617_+_RT_6.089	0.81387323171187	2.98215062391276e-10	1	0.626313668730794	0.00313148986348305	1	0.859015944247254	8.66570183666624e-14	1	lipid-lipid
Unknown_mz_372.06555_-_RT_6.328	Unknown_mz_406.10617_+_RT_6.089	0.808782822821088	4.69093291863122e-10	1	0.553885861976648	0.0112806280472468	1	0.842904626123586	7.12863416089368e-13	1	lipid-lipid
Unknown_mz_582.22241_+_RT_6.387	Unknown_mz_406.10617_+_RT_6.089	0.812216068660441	3.46117661563402e-10	1	0.46676095387817	0.0380112807792973	1	0.688229720637744	2.43339344034973e-07	1	lipid-lipid
Unknown_mz_580.20782_-_RT_6.389	Unknown_mz_406.10617_+_RT_6.089	0.798011320300021	1.17208963722857e-09	1	0.248743519286324	0.290272849936226	1	0.692918445213499	1.86470401835786e-07	1	lipid-lipid
Unknown_mz_622.25513_-_RT_6.915	Unknown_mz_406.10617_+_RT_6.089	0.524303366473032	0.000612412280881709	1	0.830519247528575	5.81916074332515e-06	1	0.776644905215927	5.77772569392494e-10	1	lipid-lipid
Unknown_mz_450.16962_+_RT_7.733	Unknown_mz_406.10617_+_RT_6.089	0.789757621918024	2.28002903312733e-09	1	0.321057699883427	0.167516345342801	1	0.718171440174076	4.06205715381967e-08	1	lipid-lipid
Unknown_mz_539.24945_-_RT_5.593	Unknown_mz_560.30615_+_RT_6.091	0.637961261808934	1.24940801247031e-05	1	0.535247715591692	0.0150174431341026	1	0.829750866199167	3.36849063139812e-12	1	lipid-lipid
Unknown_mz_541.26501_-_RT_5.637	Unknown_mz_560.30615_+_RT_6.091	0.642851718141726	1.01959338634434e-05	1	0.472524307954429	0.035390068634466	1	0.809532258136335	2.88129759507886e-11	1	lipid-lipid
Unknown_mz_560.30707_+_RT_5.645	Unknown_mz_560.30615_+_RT_6.091	0.599622037603577	5.48281004534461e-05	1	0.727467921443081	0.000278117009427355	1	0.753968643170944	3.45483663033194e-09	1	lipid-lipid
Unknown_mz_479.22781_-_RT_5.879	Unknown_mz_560.30615_+_RT_6.091	0.639902579967669	1.15304363383785e-05	1	0.621406012392934	0.0034489564835245	1	0.738751449730552	1.03389495117736e-08	1	lipid-lipid
Unknown_mz_539.24933_-_RT_6.092	Unknown_mz_560.30615_+_RT_6.091	0.506160710252229	0.00101063766816908	1	0.708886688013751	0.00046684567152925	1	0.847685353149498	3.91265881127863e-13	1	lipid-lipid
Unknown_mz_541.26501_-_RT_6.093	Unknown_mz_560.30615_+_RT_6.091	0.73151496293908	1.22286329607751e-07	1	0.644590719868546	0.00215432834114564	1	0.883727618849015	1.94568605536146e-15	1	lipid-lipid
Unknown_mz_539.24945_-_RT_5.593	Unknown_mz_539.24933_-_RT_6.092	0.606350145766518	4.28834223900184e-05	1	0.718612948739786	0.00035775330887582	1	0.793517410595158	1.32712692590983e-10	1	lipid-lipid
Unknown_mz_541.26501_-_RT_5.637	Unknown_mz_539.24933_-_RT_6.092	0.69020366052961	1.16465277874714e-06	1	0.639599933940454	0.00239154794718622	1	0.796907411665784	9.71475839775219e-11	1	lipid-lipid
Unknown_mz_479.22781_-_RT_5.879	Unknown_mz_539.24933_-_RT_6.092	0.702527002207937	6.18685961562003e-07	1	0.637724403679944	0.00248615191879096	1	0.710414504772945	6.59842738424243e-08	1	lipid-lipid
Unknown_mz_560.30615_+_RT_6.091	Unknown_mz_539.24933_-_RT_6.092	0.506160710252229	0.00101063766816908	1	0.708886688013751	0.00046684567152925	1	0.847685353149498	3.91265881127863e-13	1	lipid-lipid
Unknown_mz_541.26501_-_RT_6.093	Unknown_mz_539.24933_-_RT_6.092	0.785914641594316	3.07722604975398e-09	1	0.822361839744147	8.60720792964034e-06	1	0.882434661600704	2.42252316262699e-15	1	lipid-lipid
Unknown_mz_413.1416_+_RT_2.896	Unknown_mz_541.26501_-_RT_6.093	0.670643263215315	2.99128812159824e-06	1	0.673765769653321	0.00112594314518196	1	0.746860840267598	5.82031410815237e-09	1	lipid-lipid
Unknown_mz_261.00705_-_RT_3.835	Unknown_mz_541.26501_-_RT_6.093	0.711597358381548	3.80459086499223e-07	1	0.772985301817983	6.44583385110137e-05	1	0.679567645035005	3.92874941934037e-07	1	lipid-lipid
Unknown_mz_539.24945_-_RT_5.593	Unknown_mz_541.26501_-_RT_6.093	0.730142592736034	1.32652546193816e-07	1	0.714283291426827	0.000403279386996637	1	0.832155775393358	2.56146169246422e-12	1	lipid-lipid
Unknown_mz_541.26501_-_RT_5.637	Unknown_mz_541.26501_-_RT_6.093	0.842308569066622	1.79322785947076e-11	1	0.825022081376034	7.59227048792154e-06	1	0.839905739941215	1.0281717133385e-12	1	lipid-lipid
Unknown_mz_560.30707_+_RT_5.645	Unknown_mz_541.26501_-_RT_6.093	0.733123517896404	1.11092902375201e-07	1	0.71166591401519	0.000433122096351822	1	0.721645702451894	3.25171387591913e-08	1	lipid-lipid
Unknown_mz_479.22781_-_RT_5.879	Unknown_mz_541.26501_-_RT_6.093	0.803938911837236	7.13054753249529e-10	1	0.578969846402971	0.00747679689443019	1	0.710595753023264	6.52521903880047e-08	1	lipid-lipid
Unknown_mz_560.30615_+_RT_6.091	Unknown_mz_541.26501_-_RT_6.093	0.73151496293908	1.22286329607751e-07	1	0.644590719868546	0.00215432834114564	1	0.883727618849015	1.94568605536146e-15	1	lipid-lipid
Unknown_mz_539.24933_-_RT_6.092	Unknown_mz_541.26501_-_RT_6.093	0.785914641594316	3.07722604975398e-09	1	0.822361839744147	8.60720792964034e-06	1	0.882434661600704	2.42252316262699e-15	1	lipid-lipid
Unknown_mz_405.11887_-_RT_6.109	Unknown_mz_424.16031_+_RT_6.104	0.866854475638878	9.74835894736543e-13	1	0.513323200379343	0.0206228237496989	1	0.115405163349665	0.455684796882953	1	lipid-lipid
Unknown_mz_424.16031_+_RT_6.104	Unknown_mz_405.11887_-_RT_6.109	0.866854475638878	9.74835894736543e-13	1	0.513323200379343	0.0206228237496989	1	0.115405163349665	0.455684796882953	1	lipid-lipid
Unknown_mz_504.20767_+_RT_5.214	Unknown_mz_527.21265_-_RT_6.119	0.687813830525293	1.31199379028155e-06	1	0.714605367890813	0.00039973108341659	1	0.744265271017236	7.01165972846847e-09	1	lipid-lipid
Unknown_mz_585.27063_+_RT_5.161	Unknown_mz_585.27057_+_RT_6.12	0.721767401133463	2.15704946348418e-07	1	0.781402996080468	4.74333790831573e-05	1	0.626153097732459	5.4678458641626e-06	1	lipid-lipid
Unknown_mz_583.25635_-_RT_6.12	Unknown_mz_585.27057_+_RT_6.12	0.909734912931737	1.06860658270319e-15	1	0.866831468377427	7.63774164673118e-07	1	0.895316276600429	2.41057529151102e-16	1	lipid-lipid
Unknown_mz_601.26611_+_RT_7.216	Unknown_mz_585.27057_+_RT_6.12	0.818969621053379	1.86851486664091e-10	1	0.609972870713884	0.00429325205499489	1	0.423082427082383	0.00421850172335274	1	lipid-lipid
Unknown_mz_585.27063_+_RT_5.161	Unknown_mz_583.25635_-_RT_6.12	0.796225456052828	1.35706221928091e-09	1	0.568165259490736	0.00896046251267244	1	0.660440064581385	1.07117377924711e-06	1	lipid-lipid
Unknown_mz_585.27057_+_RT_6.12	Unknown_mz_583.25635_-_RT_6.12	0.909734912931737	1.06860658270319e-15	1	0.866831468377427	7.63774164673118e-07	1	0.895316276600429	2.41057529151102e-16	1	lipid-lipid
Unknown_mz_411.15775_-_RT_6.139	Unknown_mz_399.17703_+_RT_6.136	0.922873326773985	6.51953374949933e-17	1	0.982172465149498	1.61953243109021e-14	1	0.775046375609988	6.59809786651709e-10	1	lipid-lipid
Unknown_mz_399.17703_+_RT_6.136	Unknown_mz_411.15775_-_RT_6.139	0.922873326773985	6.51953374949933e-17	1	0.982172465149498	1.61953243109021e-14	1	0.775046375609988	6.59809786651709e-10	1	lipid-lipid
Unknown_mz_405.13184_-_RT_1.471	Unknown_mz_349.95889_-_RT_6.159	0.126498785517744	0.442860070402916	1	0.787940123908143	3.70365319323117e-05	1	0.868090531648704	2.35041574478141e-14	1	lipid-lipid
Unknown_mz_385.14999_-_RT_1.473	Unknown_mz_349.95889_-_RT_6.159	0.29883386304748	0.0646054142317716	1	0.780238677809098	4.95274731060013e-05	1	0.834014945803614	2.06653855490103e-12	1	lipid-lipid
Unknown_mz_386.18082_+_RT_2.416	Unknown_mz_349.95889_-_RT_6.159	0.394713433726172	0.0128941798942031	1	0.791518887341107	3.2227860298169e-05	1	0.780497372845104	4.17671295972355e-10	1	lipid-lipid
Unknown_mz_401.14484_-_RT_3.792	Unknown_mz_349.95889_-_RT_6.159	-0.0968750126112858	0.557416313022593	0	0.767728408311881	7.756745792516e-05	1	0.710831851173727	6.43099168661751e-08	1	lipid-lipid
Unknown_mz_431.11887_-_RT_4.204	Unknown_mz_349.95889_-_RT_6.159	0.554160336655284	0.000251992228089867	1	0.896935036419551	8.52795307061507e-08	1	0.892472983838582	4.11282836568092e-16	1	lipid-lipid
Unknown_mz_387.16437_+_RT_4.35	Unknown_mz_349.95889_-_RT_6.159	0.197263242891691	0.228705996502499	1	0.8424580157653	3.15766173317991e-06	1	0.74133843775213	8.6272369225886e-09	1	lipid-lipid
Unknown_mz_409.14612_+_RT_4.35	Unknown_mz_349.95889_-_RT_6.159	0.832807081422113	4.86134523076201e-11	1	0.887269856488318	1.84240524627608e-07	1	0.815830397923082	1.51864752375867e-11	1	lipid-lipid
Unknown_mz_404.19128_+_RT_4.353	Unknown_mz_349.95889_-_RT_6.159	0.277690592588535	0.0869703634157032	1	0.737032186938876	0.000209602059109861	1	0.736308853051444	1.22421592300145e-08	1	lipid-lipid
Unknown_mz_506.16876_+_RT_4.424	Unknown_mz_349.95889_-_RT_6.159	0.63485567898685	1.41896516873942e-05	1	0.893239626390995	1.15476858005015e-07	1	0.859063792650222	8.60834991397272e-14	1	lipid-lipid
Unknown_mz_269.06628_-_RT_4.558	Unknown_mz_349.95889_-_RT_6.159	0.333319738208416	0.0381193347985487	1	0.557939228372794	0.0105775085826816	1	0.763285310154332	1.69719124632877e-09	1	lipid-lipid
Unknown_mz_404.19128_+_RT_4.73	Unknown_mz_349.95889_-_RT_6.159	-0.04593658393222	0.7812527498096	0	0.8184355014776	1.03200738977217e-05	1	0.811125999907272	2.45575304772347e-11	1	lipid-lipid
Unknown_mz_418.17029_+_RT_4.744	Unknown_mz_349.95889_-_RT_6.159	0.303460457573668	0.060380040543212	1	0.735598527933403	0.000218843106492112	1	0.831356030265048	2.80704950635266e-12	1	lipid-lipid
Unknown_mz_449.11169_-_RT_4.82	Unknown_mz_349.95889_-_RT_6.159	0.463278731321226	0.0029769573475147	1	0.967719566587803	3.21504229273221e-12	1	0.946427812007556	3.1062224960665e-22	1	lipid-lipid
Unknown_mz_239.09181_-_RT_4.887	Unknown_mz_349.95889_-_RT_6.159	0.546367031922292	0.000320292967465405	1	0.76255229767783	9.26544751353669e-05	1	0.80831705492752	3.25142451346016e-11	1	lipid-lipid
Unknown_mz_205.08609_+_RT_4.89	Unknown_mz_349.95889_-_RT_6.159	0.141254493640321	0.391032796924811	1	0.696481314101369	0.000645942840549589	1	0.73011338445772	1.8639918461154e-08	1	lipid-lipid
Unknown_mz_289.07495_-_RT_4.915	Unknown_mz_349.95889_-_RT_6.159	0.561277741768675	0.000201368457649972	1	0.955111169849177	5.96955119661592e-11	1	0.925479087704354	2.58750646315013e-19	1	lipid-lipid
Unknown_mz_308.11621_+_RT_4.916	Unknown_mz_349.95889_-_RT_6.159	0.633902902516362	1.4750482618839e-05	1	0.941978348635544	5.7282889340718e-10	1	0.901570193239784	7.03889667102641e-17	1	lipid-lipid
Unknown_mz_303.05392_-_RT_4.963	Unknown_mz_349.95889_-_RT_6.159	0.282334101126633	0.0816072618087604	1	0.683258338665546	0.000897817871585694	1	0.734356872920555	1.39935137340145e-08	1	lipid-lipid
Unknown_mz_418.17029_+_RT_5.022	Unknown_mz_349.95889_-_RT_6.159	0.746952470303261	4.72733353018676e-08	1	0.914871707990549	1.63191098971944e-08	1	0.911851553355995	7.6890508907911e-18	1	lipid-lipid
Unknown_mz_399.12924_-_RT_5.023	Unknown_mz_349.95889_-_RT_6.159	0.350658654331252	0.0286233368619269	1	0.928749976086283	3.4635758852384e-09	1	0.898250008905766	1.36660780538371e-16	1	lipid-lipid
Unknown_mz_573.16394_-_RT_5.023	Unknown_mz_349.95889_-_RT_6.159	0.808858727017769	4.65981522539341e-10	1	0.702282494461429	0.000556044988983681	1	0.735203545117533	1.32069171264597e-08	1	lipid-lipid
Unknown_mz_369.15408_+_RT_5.026	Unknown_mz_349.95889_-_RT_6.159	0.545476096545633	0.000329073749695245	1	0.766475858946184	8.10092185950058e-05	1	0.740390696263255	9.22094187842894e-09	1	lipid-lipid
Unknown_mz_239.09184_-_RT_5.113	Unknown_mz_349.95889_-_RT_6.159	0.199076318265497	0.224370516814098	1	0.708550130508288	0.000471076992512665	1	0.791853109122745	1.54351711474087e-10	1	lipid-lipid
Unknown_mz_385.14993_-_RT_5.135	Unknown_mz_349.95889_-_RT_6.159	0.405605434005562	0.0104143561028124	1	0.86424357236786	8.9930889019017e-07	1	0.841910807437554	8.05530830370462e-13	1	lipid-lipid
Unknown_mz_557.16913_-_RT_5.138	Unknown_mz_349.95889_-_RT_6.159	0.562859801051884	0.000191443726319363	1	0.745908020906333	0.000159484963457891	1	0.806152622299581	4.02387116381765e-11	1	lipid-lipid
Unknown_mz_388.19608_+_RT_5.18	Unknown_mz_349.95889_-_RT_6.159	-0.149308252556297	0.364305054174935	0	0.926103016594586	4.76247328542557e-09	1	0.920532786863608	9.50023634692683e-19	1	lipid-lipid
Unknown_mz_529.99689_-_RT_5.25	Unknown_mz_349.95889_-_RT_6.159	0.680336327321232	1.89111532070656e-06	1	0.926070642893028	4.78070895058876e-09	1	0.89040417120663	6.01065729619393e-16	1	lipid-lipid
Unknown_mz_308.11621_+_RT_5.265	Unknown_mz_349.95889_-_RT_6.159	0.645126321859247	9.26487261487902e-06	1	0.967847010526569	3.10403543914117e-12	1	0.925446398530941	2.61060346075563e-19	1	lipid-lipid
Unknown_mz_432.15057_-_RT_5.265	Unknown_mz_349.95889_-_RT_6.159	0.692627382672831	1.03092402633417e-06	1	0.959985393475138	2.15984269233391e-11	1	0.915652568023895	3.16430135893807e-18	1	lipid-lipid
Unknown_mz_659.23773_-_RT_5.268	Unknown_mz_349.95889_-_RT_6.159	0.695965753954306	8.69816129092674e-07	1	0.944752632471939	3.72358116612561e-10	1	0.932041569488835	3.98355995510379e-20	1	lipid-lipid
Unknown_mz_471.09415_+_RT_5.274	Unknown_mz_349.95889_-_RT_6.159	0.425661824848024	0.00690035479609147	1	0.980685663115494	3.31240544673563e-14	1	0.930484235243588	6.31313502669633e-20	1	lipid-lipid
Unknown_mz_643.24255_-_RT_5.275	Unknown_mz_349.95889_-_RT_6.159	0.709912348466745	4.16999265997573e-07	1	0.89975162576761	6.71644320202917e-08	1	0.873686285882941	1.00105820983671e-14	1	lipid-lipid
Unknown_mz_739.31799_-_RT_5.276	Unknown_mz_349.95889_-_RT_6.159	0.641754503731677	1.06749779881654e-05	1	0.981509897486207	2.24376854906656e-14	1	0.943533826489049	9.11494480175922e-22	1	lipid-lipid
Unknown_mz_761.30078_-_RT_5.276	Unknown_mz_349.95889_-_RT_6.159	0.744727565041241	5.44373562415833e-08	1	0.969779816240972	1.78924611245192e-12	1	0.895569461550389	2.29688048196988e-16	1	lipid-lipid
Unknown_mz_763.31421_+_RT_5.276	Unknown_mz_349.95889_-_RT_6.159	0.772609023423079	8.30530214078942e-09	1	0.867819192477237	7.16968918061055e-07	1	0.839333888807775	1.10160799825231e-12	1	lipid-lipid
Unknown_mz_437.14285_-_RT_5.276	Unknown_mz_349.95889_-_RT_6.159	0.69494862726085	9.16255410075935e-07	1	0.948625461568297	1.96372467149535e-10	1	0.910690416069203	1.00047725006463e-17	1	lipid-lipid
Unknown_mz_407.12833_-_RT_5.279	Unknown_mz_349.95889_-_RT_6.159	0.697067991364927	8.21947628311181e-07	1	0.972116799523459	8.74537450939652e-13	1	0.92841802578725	1.14425196460559e-19	1	lipid-lipid
Unknown_mz_458.14764_+_RT_5.412	Unknown_mz_349.95889_-_RT_6.159	0.741658254915816	6.59810511616609e-08	1	0.751399685798276	0.00013393472701357	1	0.751923223640061	4.02148494968364e-09	1	lipid-lipid
Unknown_mz_440.13779_-_RT_5.443	Unknown_mz_349.95889_-_RT_6.159	0.348110032458486	0.0298822106016376	1	0.863307012199755	9.53299576783527e-07	1	0.864881497386665	3.76872723490641e-14	1	lipid-lipid
Unknown_mz_287.05914_-_RT_5.49	Unknown_mz_349.95889_-_RT_6.159	0.794647200870974	1.54284181145981e-09	1	0.765734228798506	8.31083580656045e-05	1	0.780492654945899	4.17838956781269e-10	1	lipid-lipid
Unknown_mz_369.15408_+_RT_5.544	Unknown_mz_349.95889_-_RT_6.159	0.263874288557996	0.104547756719221	1	0.802015098976229	2.10976545229621e-05	1	0.761765649213088	1.90999624640237e-09	1	lipid-lipid
Unknown_mz_659.23743_-_RT_5.596	Unknown_mz_349.95889_-_RT_6.159	0.384197118457366	0.015746582436326	1	0.651629289178703	0.00185344173863277	1	0.771494614598363	8.82829851663948e-10	1	lipid-lipid
Unknown_mz_822.26886_-_RT_5.611	Unknown_mz_349.95889_-_RT_6.159	0.42327509850447	0.00725604458426896	1	0.707369811841299	0.000486174941247042	1	0.77920321608581	4.66108357227959e-10	1	lipid-lipid
Unknown_mz_405.13147_-_RT_5.625	Unknown_mz_349.95889_-_RT_6.159	0.454721277919118	0.00363435736269795	1	0.962721896829332	1.15315574271058e-11	1	0.928205293877563	1.21527241872457e-19	1	lipid-lipid
Unknown_mz_643.24255_-_RT_5.626	Unknown_mz_349.95889_-_RT_6.159	0.392541483805995	0.0134443327792573	1	0.841150128084238	3.38448311773517e-06	1	0.870869936058112	1.54587953057951e-14	1	lipid-lipid
Unknown_mz_753.29736_-_RT_5.638	Unknown_mz_349.95889_-_RT_6.159	0.386184153349491	0.0151702120528777	1	0.679053944901717	0.000993503326074299	1	0.812985760175985	2.03407910606344e-11	1	lipid-lipid
Unknown_mz_397.91782_-_RT_5.723	Unknown_mz_349.95889_-_RT_6.159	0.740603898243414	7.04438251802923e-08	1	0.848656496986717	2.25333978531783e-06	1	0.846561635810594	4.5133894872031e-13	1	lipid-lipid
Unknown_mz_361.9415_-_RT_5.724	Unknown_mz_349.95889_-_RT_6.159	0.784527265073436	3.42391078678019e-09	1	0.923308118417736	6.58302533975509e-09	1	0.912336944093539	6.88034084827885e-18	1	lipid-lipid
Unknown_mz_399.12878_-_RT_5.738	Unknown_mz_349.95889_-_RT_6.159	0.633535561305962	1.49720630698177e-05	1	0.866470933849976	7.81512746440831e-07	1	0.888839754426407	7.9681470363636e-16	1	lipid-lipid
Unknown_mz_415.12424_-_RT_5.789	Unknown_mz_349.95889_-_RT_6.159	0.321809885783256	0.0457368472800908	1	0.742122025951079	0.00017943745867657	1	0.85042037264588	2.75038939645047e-13	1	lipid-lipid
Unknown_mz_360.0907_+_RT_5.792	Unknown_mz_349.95889_-_RT_6.159	0.639830844244848	1.15647999846854e-05	1	0.765474287093177	8.38550974836783e-05	1	0.678859642493345	4.08273242172938e-07	1	lipid-lipid
Unknown_mz_397.91791_-_RT_5.811	Unknown_mz_349.95889_-_RT_6.159	0.664097483815729	4.03888088189142e-06	1	0.856918644815399	1.40332216186521e-06	1	0.878199683507503	4.88032481968259e-15	1	lipid-lipid
Unknown_mz_399.91483_-_RT_5.811	Unknown_mz_349.95889_-_RT_6.159	0.664097483772527	4.03888088979751e-06	1	0.862184532100434	1.02172499353951e-06	1	0.883325090347524	2.08367225066162e-15	1	lipid-lipid
Unknown_mz_361.94125_-_RT_5.813	Unknown_mz_349.95889_-_RT_6.159	0.616933733348511	2.88027240671318e-05	1	0.897221990242253	8.32560581253582e-08	1	0.917902502198216	1.83397346334029e-18	1	lipid-lipid
Unknown_mz_483.15097_-_RT_5.827	Unknown_mz_349.95889_-_RT_6.159	0.450165049795445	0.00403345794269282	1	0.620175970637541	0.0035325780341191	1	0.733039833910138	1.53046385431464e-08	1	lipid-lipid
Unknown_mz_273.07901_+_RT_5.853	Unknown_mz_349.95889_-_RT_6.159	0.651246002586847	7.13252588556202e-06	1	0.933399955251367	1.91961997068304e-09	1	0.92435680523868	3.50258976993249e-19	1	lipid-lipid
Unknown_mz_494.02023_-_RT_5.961	Unknown_mz_349.95889_-_RT_6.159	0.678841668656956	2.03193178312847e-06	1	0.964775349973104	6.97724076344884e-12	1	0.945543521617943	4.34297504293358e-22	1	lipid-lipid
Unknown_mz_496.01746_-_RT_5.962	Unknown_mz_349.95889_-_RT_6.159	0.61813486411228	2.75054534168886e-05	1	0.940270554825402	7.3904899025637e-10	1	0.955347191988747	7.39870509085272e-24	1	lipid-lipid
Unknown_mz_317.13824_+_RT_5.979	Unknown_mz_349.95889_-_RT_6.159	0.487997078315944	0.00162448529140843	1	0.834373602957662	4.80195767653856e-06	1	0.902587931579009	5.71649750686749e-17	1	lipid-lipid
Unknown_mz_415.12424_-_RT_6.059	Unknown_mz_349.95889_-_RT_6.159	0.437982024489797	0.00529328207372616	1	0.94547428564894	3.31683218924002e-10	1	0.910343224063099	1.08166464492981e-17	1	lipid-lipid
Unknown_mz_402.17587_+_RT_6.068	Unknown_mz_349.95889_-_RT_6.159	0.62643745261632	1.98966764489807e-05	1	0.847266587566786	2.43354794153431e-06	1	0.891182108115728	5.21612667075041e-16	1	lipid-lipid
Unknown_mz_383.13434_-_RT_6.069	Unknown_mz_349.95889_-_RT_6.159	0.653884992849678	6.3602394403762e-06	1	0.943087775529016	4.83438591157266e-10	1	0.943572640736038	8.98768704841145e-22	1	lipid-lipid
Unknown_mz_223.09703_-_RT_6.088	Unknown_mz_349.95889_-_RT_6.159	-0.365053282987896	0.022308043290672	0	0.896262450607053	9.01924892033511e-08	1	0.911245485691343	8.82563519712177e-18	1	lipid-lipid
Unknown_mz_412.14255_+_RT_6.178	Unknown_mz_349.95889_-_RT_6.159	0.761608824186356	1.79734200789238e-08	1	0.598242632649156	0.00533025599299193	1	0.769862175768999	1.00750194141754e-09	1	lipid-lipid
Unknown_mz_551.17395_-_RT_6.21	Unknown_mz_349.95889_-_RT_6.159	0.46817318771675	0.0026497945330185	1	0.959607386474378	2.34731660197015e-11	1	0.850161799795605	2.84443408207785e-13	1	lipid-lipid
Unknown_mz_553.18915_+_RT_6.211	Unknown_mz_349.95889_-_RT_6.159	0.618768270742425	2.68429904031941e-05	1	0.915837365089106	1.47798492007187e-08	1	0.850293703139441	2.79608692517893e-13	1	lipid-lipid
Unknown_mz_352.12076_+_RT_6.347	Unknown_mz_349.95889_-_RT_6.159	0.446000933751955	0.00443102132667042	1	0.704830544276264	0.000520054279231574	1	0.795708553978022	1.08550818441993e-10	1	lipid-lipid
Unknown_mz_368.1171_-_RT_6.349	Unknown_mz_349.95889_-_RT_6.159	0.731669763923313	1.21165367181464e-07	1	0.919668754556688	9.85732760894582e-09	1	0.877357700722708	5.5921817209578e-15	1	lipid-lipid
Unknown_mz_415.14279_-_RT_6.442	Unknown_mz_349.95889_-_RT_6.159	0.456045609759333	0.00352500980234104	1	0.764404177740613	8.6990331297954e-05	1	0.767962817634447	1.17330310012263e-09	1	lipid-lipid
Unknown_mz_494.01953_-_RT_6.498	Unknown_mz_349.95889_-_RT_6.159	0.380777115085082	0.016781839750958	1	0.788885715275285	3.57093769502239e-05	1	0.792632745377523	1.43832086766208e-10	1	lipid-lipid
Unknown_mz_393.15167_+_RT_6.505	Unknown_mz_349.95889_-_RT_6.159	-0.0107427966716976	0.948247431269706	0	0.725929939241667	0.000290746439223106	1	0.754862462800241	3.2314987767453e-09	1	lipid-lipid
Unknown_mz_319.0676_-_RT_6.574	Unknown_mz_349.95889_-_RT_6.159	0.294414285028824	0.0688569412435325	1	0.821523709425983	8.95047442020147e-06	1	0.81417466793617	1.80130986482621e-11	1	lipid-lipid
Unknown_mz_205.08607_-_RT_6.954	Unknown_mz_349.95889_-_RT_6.159	0.396744247574539	0.0123971655269315	1	0.810762704386273	1.45369246679808e-05	1	0.801088811037013	6.55809704187386e-11	1	lipid-lipid
Unknown_mz_514.05322_-_RT_6.984	Unknown_mz_349.95889_-_RT_6.159	0.362951185667581	0.0231504260402737	1	0.796740663414456	2.6182332192552e-05	1	0.801130230057816	6.53231826806365e-11	1	lipid-lipid
Unknown_mz_476.08188_-_RT_6.986	Unknown_mz_349.95889_-_RT_6.159	0.360066655120481	0.0243493018661479	1	0.796897178608699	2.60174381020143e-05	1	0.805424180710175	4.3205530207667e-11	1	lipid-lipid
Unknown_mz_387.19397_-_RT_6.987	Unknown_mz_349.95889_-_RT_6.159	0.363284945983488	0.0230149355096349	1	0.804539835220539	1.89830745051989e-05	1	0.794960455711808	1.16292043468666e-10	1	lipid-lipid
Unknown_mz_419.20432_-_RT_6.987	Unknown_mz_349.95889_-_RT_6.159	0.353262563254677	0.0273826965877015	1	0.814892574897647	1.21122589562348e-05	1	0.806374328171814	3.93745077023539e-11	1	lipid-lipid
Unknown_mz_512.05823_-_RT_6.993	Unknown_mz_349.95889_-_RT_6.159	0.363007006385164	0.0231277194110869	1	0.822198110616203	8.67335123697408e-06	1	0.808127321114208	3.31310289529849e-11	1	lipid-lipid
Unknown_mz_315.19626_-_RT_6.994	Unknown_mz_349.95889_-_RT_6.159	0.363007006486063	0.02312771937006	1	0.822198110652367	8.67335122231616e-06	1	0.80814267954573	3.30806952398949e-11	1	lipid-lipid
Unknown_mz_333.20648_-_RT_6.997	Unknown_mz_349.95889_-_RT_6.159	0.288572633574409	0.0748111295339033	1	0.833278519101389	5.07385103905703e-06	1	0.803008641792262	5.45847288329403e-11	1	lipid-lipid
Unknown_mz_548.2337_+_RT_7.003	Unknown_mz_349.95889_-_RT_6.159	0.587628291302138	8.38295753684459e-05	1	0.925499045739223	5.11298224494149e-09	1	0.858424108242589	9.40560514920492e-14	1	lipid-lipid
Unknown_mz_529.19226_-_RT_7.004	Unknown_mz_349.95889_-_RT_6.159	0.401277793249922	0.011346027186595	1	0.964305749686454	7.846982433243e-12	1	0.901343223205041	7.37098310500328e-17	1	lipid-lipid
Unknown_mz_329.95166_-_RT_7.016	Unknown_mz_349.95889_-_RT_6.159	0.441765156956871	0.00486991369403032	1	0.807643283646577	1.66373191669001e-05	1	0.733900566219624	1.44353954815274e-08	1	lipid-lipid
Unknown_mz_433.11655_-_RT_7.027	Unknown_mz_349.95889_-_RT_6.159	0.216521909053705	0.185518234659245	1	0.799308112997226	2.35885751103516e-05	1	0.859479826451962	8.12457972503808e-14	1	lipid-lipid
Unknown_mz_353.15997_-_RT_7.041	Unknown_mz_349.95889_-_RT_6.159	0.403199147527514	0.0109239892641139	1	0.83865149832905	3.85754429805374e-06	1	0.814901679500951	1.67158655036083e-11	1	lipid-lipid
Unknown_mz_375.21695_-_RT_7.075	Unknown_mz_349.95889_-_RT_6.159	0.334695998055778	0.0372822053715429	1	0.850539460770466	2.02782866234026e-06	1	0.859079239763689	8.58991144746486e-14	1	lipid-lipid
Unknown_mz_399.13907_+_RT_7.183	Unknown_mz_349.95889_-_RT_6.159	0.146140316642048	0.374684902712624	1	0.846928172146309	2.47928197435736e-06	1	0.800316371562039	7.05674913130381e-11	1	lipid-lipid
Unknown_mz_785.24414_+_RT_7.219	Unknown_mz_349.95889_-_RT_6.159	0.442939165942865	0.00474464739893941	1	0.937815507651273	1.05239144378425e-09	1	0.906929114683752	2.29175382306956e-17	1	lipid-lipid
Unknown_mz_353.15997_-_RT_7.226	Unknown_mz_349.95889_-_RT_6.159	0.420857926125035	0.00763223103417008	1	0.851915746182339	1.87570919238393e-06	1	0.824848662695659	5.81136327572202e-12	1	lipid-lipid
Unknown_mz_372.20126_+_RT_7.226	Unknown_mz_349.95889_-_RT_6.159	0.403143459030693	0.0109360307257821	1	0.880472728826805	3.04131852332514e-07	1	0.854850332218523	1.5307240690802e-13	1	lipid-lipid
Unknown_mz_467.15268_-_RT_7.227	Unknown_mz_349.95889_-_RT_6.159	0.324218755389096	0.0440485368862425	1	0.917901203060881	1.19115868444083e-08	1	0.771179664423203	9.05694717009391e-10	1	lipid-lipid
Unknown_mz_453.08536_-_RT_7.227	Unknown_mz_349.95889_-_RT_6.159	0.403087024334832	0.0109482450687482	1	0.895370198914102	9.70927830872374e-08	1	0.873716927491971	9.96280091736107e-15	1	lipid-lipid
Unknown_mz_760.24139_-_RT_7.23	Unknown_mz_349.95889_-_RT_6.159	0.415120449933559	0.00859284405028416	1	0.954396119688044	6.86394522510525e-11	1	0.897700687796265	1.5218097833492e-16	1	lipid-lipid
Unknown_mz_707.32788_-_RT_7.231	Unknown_mz_349.95889_-_RT_6.159	0.280932208116959	0.0831985522837618	1	0.916557034106482	1.37173279954745e-08	1	0.818267302614287	1.17759088290344e-11	1	lipid-lipid
Unknown_mz_864.41992_-_RT_7.232	Unknown_mz_349.95889_-_RT_6.159	0.422648163250509	0.00735204969521685	1	0.930352859440802	2.83903670648812e-09	1	0.852590227030652	2.06905932775248e-13	1	lipid-lipid
Unknown_mz_327.14063_+_RT_7.245	Unknown_mz_349.95889_-_RT_6.159	0.517088265477846	0.000749910343030163	1	0.780789332151612	4.85273603920385e-05	1	0.756119773653961	2.9401453877713e-09	1	lipid-lipid
Unknown_mz_305.15884_+_RT_7.247	Unknown_mz_349.95889_-_RT_6.159	0.510488607380245	0.000899058344290214	1	0.744660410592317	0.000165838556092471	1	0.710492456524316	6.56684838287305e-08	1	lipid-lipid
Unknown_mz_367.94373_-_RT_7.706	Unknown_mz_349.95889_-_RT_6.159	0.273081584864314	0.0925593769541714	1	0.827219052499652	6.83417971265143e-06	1	0.728729215299504	2.04436931806125e-08	1	lipid-lipid
Unknown_mz_369.94077_-_RT_7.706	Unknown_mz_349.95889_-_RT_6.159	0.272540168583207	0.0932336494067654	1	0.828230537985622	6.50788988355537e-06	1	0.712904330436732	5.65663176203797e-08	1	lipid-lipid
Unknown_mz_351.13715_+_RT_7.772	Unknown_mz_349.95889_-_RT_6.159	0.315587425603864	0.0503407662548892	1	0.811945788700886	1.38027532886867e-05	1	0.803106075594225	5.40757768070383e-11	1	lipid-lipid
PE 18:1_18:1_RT_20.883	Unknown_mz_349.95889_-_RT_6.159	0.271249500025977	0.0948562681024213	1	0.861421959477791	1.07062484564077e-06	1	0.667342979173632	7.52104469854582e-07	1	lipid-lipid
Plasmenyl-PE P-18:0_18:2_RT_22.986	Unknown_mz_349.95889_-_RT_6.159	0.289698673250986	0.0736331005323798	1	0.836991923972294	4.20268685809367e-06	1	0.672217838470111	5.82624434601725e-07	1	lipid-lipid
Unknown_mz_796.54517_-_RT_23.903	Unknown_mz_349.95889_-_RT_6.159	-0.102497335875941	0.534659778583332	0	0.773072715618807	6.4257606231971e-05	1	0.679255118122412	3.9960432535306e-07	1	lipid-lipid
Plasmanyl-PE O-18:0_18:1_RT_24.577	Unknown_mz_349.95889_-_RT_6.159	-0.0783698957236207	0.635338142682077	0	0.740256993126278	0.000190027392945011	1	0.775944683651548	6.12453327784749e-10	1	lipid-lipid
Unknown_mz_238.10483_+_RT_6.235	Unknown_mz_216.12302_+_RT_6.16	0.765475958905929	1.37665743865871e-08	1	0.99075229890572	4.54320796466023e-17	1	0.759813249207386	2.22019444468356e-09	1	lipid-lipid
Unknown_mz_376.94696_-_RT_6.237	Unknown_mz_216.12302_+_RT_6.16	0.891414644381652	2.78172321039085e-14	1	0.703129103798867	0.000543859465135491	1	0.781328515037114	3.89100770851022e-10	1	lipid-lipid
Unknown_mz_560.11444_+_RT_4.073	Unknown_mz_352.05551_+_RT_6.16	0.709863361183535	4.18108510350319e-07	1	0.600304989023896	0.00513433146067343	1	0.753264734727182	3.64081216452401e-09	1	lipid-lipid
Unknown_mz_558.09973_-_RT_4.073	Unknown_mz_352.05551_+_RT_6.16	0.671715008838863	2.84576749338347e-06	1	0.597218187757191	0.00542984352677997	1	0.778745825755544	4.8445389363833e-10	1	lipid-lipid
Unknown_mz_530.10364_+_RT_4.625	Unknown_mz_352.05551_+_RT_6.16	0.819637431896143	1.75559326532493e-10	1	0.650983459298839	0.0018794937315265	1	0.72629530891972	2.4016633578126e-08	1	lipid-lipid
Unknown_mz_384.04681_-_RT_5.24	Unknown_mz_352.05551_+_RT_6.16	0.743007533624748	6.06521581631412e-08	1	0.719027631363766	0.000353632519500307	1	0.816218537403331	1.45871985921421e-11	1	lipid-lipid
Unknown_mz_386.06143_+_RT_5.244	Unknown_mz_352.05551_+_RT_6.16	0.890987675216903	2.98006267319543e-14	1	0.71906905849097	0.000353223079891952	1	0.795413642765042	1.11542785085508e-10	1	lipid-lipid
Unknown_mz_322.09924_+_RT_5.843	Unknown_mz_352.05551_+_RT_6.16	0.912429809477509	6.24331819797941e-16	1	0.891199128336679	1.35880050449283e-07	1	0.937878882862143	6.39921101185666e-21	1	lipid-lipid
Unknown_mz_320.08487_-_RT_5.844	Unknown_mz_352.05551_+_RT_6.16	0.72440731206	1.85408077757667e-07	1	0.858376321116389	1.28692978817829e-06	1	0.884504391799657	1.70349061600273e-15	1	lipid-lipid
Unknown_mz_624.33783_-_RT_6.179	Unknown_mz_643.38049_+_RT_6.174	0.605316953674138	4.4548599806328e-05	1	0.684637353344827	0.000868181348451648	1	0.715849516504916	4.70475763441474e-08	1	lipid-lipid
Unknown_mz_624.33783_-_RT_6.379	Unknown_mz_643.38049_+_RT_6.174	0.689277050917739	1.21987016542547e-06	1	0.736536871792158	0.000212756267644186	1	0.655939721388327	1.34240131560639e-06	1	lipid-lipid
Unknown_mz_269.06625_-_RT_1.456	Unknown_mz_412.14255_+_RT_6.178	-0.15080193643862	0.359471349883069	0	0.896297811782177	8.99281327252895e-08	1	0.777847826863031	5.2246091974105e-10	1	lipid-lipid
Unknown_mz_405.13184_-_RT_1.471	Unknown_mz_412.14255_+_RT_6.178	-0.17034792005799	0.299823127375223	0	0.860017185233798	1.16608194471334e-06	1	0.84996809085763	2.91686804597725e-13	1	lipid-lipid
Unknown_mz_385.14999_-_RT_1.473	Unknown_mz_412.14255_+_RT_6.178	0.0288284175911113	0.861698853552899	1	0.880004917092302	3.1445624453038e-07	1	0.915979123531438	2.92622665715693e-18	1	lipid-lipid
Unknown_mz_506.20126_+_RT_2.356	Unknown_mz_412.14255_+_RT_6.178	0.547066100498781	0.000313550907165764	1	0.907609577862622	3.3180599643897e-08	1	0.628379364162286	4.94803669838726e-06	1	lipid-lipid
Unknown_mz_386.18082_+_RT_2.416	Unknown_mz_412.14255_+_RT_6.178	0.36386860620145	0.0227795844180635	1	0.841135859117673	3.38703400470094e-06	1	0.86562259753874	3.3830462692042e-14	1	lipid-lipid
Unknown_mz_401.14484_-_RT_3.792	Unknown_mz_412.14255_+_RT_6.178	-0.193746320523075	0.237277971743084	0	0.87014314555396	6.1661061688311e-07	1	0.751627978759853	4.11012460835399e-09	1	lipid-lipid
Unknown_mz_357.1088_-_RT_3.942	Unknown_mz_412.14255_+_RT_6.178	0.42278597883716	0.00733085230986345	1	0.979966629890337	4.59068935381522e-14	1	0.72761230993625	2.20167092508892e-08	1	lipid-lipid
Unknown_mz_431.11887_-_RT_4.204	Unknown_mz_412.14255_+_RT_6.178	0.32296216649041	0.0449228398165159	1	0.674118041114407	0.00111668106272608	1	0.786019682948653	2.59325136836728e-10	1	lipid-lipid
Unknown_mz_387.16437_+_RT_4.35	Unknown_mz_412.14255_+_RT_6.178	0.229335901665754	0.160198736597905	1	0.752956166639072	0.000127366249769721	1	0.833686875020489	2.14674497975886e-12	1	lipid-lipid
Unknown_mz_409.14612_+_RT_4.35	Unknown_mz_412.14255_+_RT_6.178	0.708213922703202	4.57087544339556e-07	1	0.828285659656514	6.4905046643241e-06	1	0.869066000463067	2.03119763335077e-14	1	lipid-lipid
Unknown_mz_404.19128_+_RT_4.353	Unknown_mz_412.14255_+_RT_6.178	0.248278949679426	0.127501017331253	1	0.884658396349235	2.24188066423495e-07	1	0.848952276969216	3.32611252802796e-13	1	lipid-lipid
Unknown_mz_401.14484_-_RT_4.354	Unknown_mz_412.14255_+_RT_6.178	-0.0758136511682541	0.646440172074596	0	0.913713906426585	1.83493767463838e-08	1	0.734756635480483	1.36168127187091e-08	1	lipid-lipid
Unknown_mz_255.0869_-_RT_4.403	Unknown_mz_412.14255_+_RT_6.178	-0.103146139674859	0.532062962900997	0	0.904097129555801	4.58153174233927e-08	1	0.824772912128493	5.85976611035344e-12	1	lipid-lipid
Unknown_mz_506.16876_+_RT_4.424	Unknown_mz_412.14255_+_RT_6.178	0.579923553421733	0.000109160231213485	1	0.732698391263365	0.000238606012730935	1	0.735363862507828	1.30627103761196e-08	1	lipid-lipid
Unknown_mz_269.06628_-_RT_4.558	Unknown_mz_412.14255_+_RT_6.178	0.328065782054433	0.0414571420088814	1	0.958394527772057	3.04985310261972e-11	1	0.945098652626932	5.12977406114039e-22	1	lipid-lipid
Unknown_mz_404.19128_+_RT_4.73	Unknown_mz_412.14255_+_RT_6.178	-0.0692504107341369	0.675288017012315	0	0.867755864317526	7.19892691818675e-07	1	0.875693378061181	7.29799185508802e-15	1	lipid-lipid
Unknown_mz_418.17029_+_RT_4.744	Unknown_mz_412.14255_+_RT_6.178	0.30284400764691	0.0609300041197983	1	0.901272829991708	5.88646395453146e-08	1	0.891233518153016	5.16728749332031e-16	1	lipid-lipid
Unknown_mz_449.11169_-_RT_4.82	Unknown_mz_412.14255_+_RT_6.178	0.279347724506102	0.0850259972856171	1	0.626662355629159	0.00310989119756473	1	0.74228560152037	8.06977308036874e-09	1	lipid-lipid
Unknown_mz_213.96338_-_RT_4.886	Unknown_mz_412.14255_+_RT_6.178	0.657672442212806	5.38517166735422e-06	1	0.946240685025518	2.92833439389919e-10	1	0.737832629706265	1.10198185862653e-08	1	lipid-lipid
Unknown_mz_239.09181_-_RT_4.887	Unknown_mz_412.14255_+_RT_6.178	0.578980312513964	0.000112695144365502	1	0.934170160836515	1.73375636874588e-09	1	0.931051833524285	5.34444691802598e-20	1	lipid-lipid
Unknown_mz_205.08609_+_RT_4.89	Unknown_mz_412.14255_+_RT_6.178	0.244170800519417	0.134129814261828	1	0.877761897348788	3.6834599285729e-07	1	0.886458415209143	1.21413278857977e-15	1	lipid-lipid
Unknown_mz_308.11621_+_RT_4.916	Unknown_mz_412.14255_+_RT_6.178	0.536604124090996	0.000429032400809585	1	0.662998911503488	0.0014419722742659	1	0.788485983618177	2.0865795264989e-10	1	lipid-lipid
Unknown_mz_303.05392_-_RT_4.963	Unknown_mz_412.14255_+_RT_6.178	0.215249538411849	0.188178857181464	1	0.91416502270437	1.75333225474047e-08	1	0.87705759986919	5.86884734043129e-15	1	lipid-lipid
Unknown_mz_418.17029_+_RT_5.022	Unknown_mz_412.14255_+_RT_6.178	0.639208117087035	1.18670632797319e-05	1	0.72191405134881	0.000326053850447388	1	0.753706628113641	3.52299709710273e-09	1	lipid-lipid
Unknown_mz_399.12924_-_RT_5.023	Unknown_mz_412.14255_+_RT_6.178	0.280465230362862	0.0837339357777019	1	0.755561802912556	0.000116988292688573	1	0.806491777853199	3.89237998501722e-11	1	lipid-lipid
Unknown_mz_573.16394_-_RT_5.023	Unknown_mz_412.14255_+_RT_6.178	0.660275164940905	4.7967394330747e-06	1	0.739195439473455	0.000196290525820936	1	0.763273718704201	1.69872677435286e-09	1	lipid-lipid
Unknown_mz_369.15408_+_RT_5.026	Unknown_mz_412.14255_+_RT_6.178	0.509979551948841	0.000911588278334486	1	0.870460952468271	6.03890973190715e-07	1	0.796843015267443	9.77303024367752e-11	1	lipid-lipid
Unknown_mz_904.3288_-_RT_5.061	Unknown_mz_412.14255_+_RT_6.178	0.657751301362029	5.36641202359807e-06	1	0.937784931375684	1.0569383413568e-09	1	0.854880742092893	1.52447731531522e-13	1	lipid-lipid
Unknown_mz_504.11493_+_RT_5.09	Unknown_mz_412.14255_+_RT_6.178	0.714164141981096	3.30445029023498e-07	1	0.848597649971613	2.26072651545755e-06	1	0.664718294591628	8.61276583437574e-07	1	lipid-lipid
Unknown_mz_1066.38086_-_RT_5.093	Unknown_mz_412.14255_+_RT_6.178	0.617442775354015	2.82462849227297e-05	1	0.944317713768538	3.9894586959403e-10	1	0.830200651989109	3.20132447863032e-12	1	lipid-lipid
Unknown_mz_239.09184_-_RT_5.113	Unknown_mz_412.14255_+_RT_6.178	0.42651897705895	0.0067763315926445	1	0.969350865900738	2.02805991250703e-12	1	0.927960198298997	1.30228144882794e-19	1	lipid-lipid
Unknown_mz_385.14993_-_RT_5.135	Unknown_mz_412.14255_+_RT_6.178	0.358779143356219	0.0249008299092159	1	0.876789491964459	3.94116228785118e-07	1	0.835165453521507	1.80703236860716e-12	1	lipid-lipid
Unknown_mz_557.16913_-_RT_5.138	Unknown_mz_412.14255_+_RT_6.178	0.479161671843415	0.00202759193265843	1	0.640451264072498	0.00234960812378405	1	0.769881318051072	1.00594880945789e-09	1	lipid-lipid
Unknown_mz_388.19608_+_RT_5.18	Unknown_mz_412.14255_+_RT_6.178	-0.114762352099748	0.486631388721497	0	0.726116841302316	0.000289186012956856	1	0.83518840743085	1.80218221586395e-12	1	lipid-lipid
Unknown_mz_886.25458_-_RT_5.207	Unknown_mz_412.14255_+_RT_6.178	0.623118367795115	2.2671897655606e-05	1	0.947770554644158	2.2710243980331e-10	1	0.820668741033847	9.13108577572304e-12	1	lipid-lipid
Unknown_mz_432.15057_-_RT_5.265	Unknown_mz_412.14255_+_RT_6.178	0.371399986671711	0.019918213350987	1	0.591384940289599	0.0060265346565684	1	0.781077466215239	3.97531028430531e-10	1	lipid-lipid
Unknown_mz_659.23773_-_RT_5.268	Unknown_mz_412.14255_+_RT_6.178	0.479305019446646	0.00202040745951238	1	0.696644603640106	0.000643253692654342	1	0.835099961842917	1.82093850542311e-12	1	lipid-lipid
Unknown_mz_471.09415_+_RT_5.274	Unknown_mz_412.14255_+_RT_6.178	0.255748990545687	0.116078202836056	1	0.611524847008484	0.00416951419892975	1	0.819279605850654	1.05833754625659e-11	1	lipid-lipid
Unknown_mz_643.24255_-_RT_5.275	Unknown_mz_412.14255_+_RT_6.178	0.528213060920585	0.000547716585606771	1	0.769790414237034	7.21753576488815e-05	1	0.841241356354194	8.74239015882351e-13	1	lipid-lipid
Unknown_mz_739.31799_-_RT_5.276	Unknown_mz_412.14255_+_RT_6.178	0.314447946460586	0.0512228448968091	1	0.649457022642659	0.00194228941787787	1	0.770284593640222	9.73746035699902e-10	1	lipid-lipid
Unknown_mz_763.31421_+_RT_5.276	Unknown_mz_412.14255_+_RT_6.178	0.678266919274107	2.08860120595937e-06	1	0.784804841507205	4.17465179573284e-05	1	0.833548292658646	2.18149984085716e-12	1	lipid-lipid
Unknown_mz_458.14764_+_RT_5.412	Unknown_mz_412.14255_+_RT_6.178	0.77773874366611	5.70954054456403e-09	1	0.916345458311184	1.40224836328511e-08	1	0.873001827068632	1.11361267912208e-14	1	lipid-lipid
Unknown_mz_440.13779_-_RT_5.443	Unknown_mz_412.14255_+_RT_6.178	0.262243700617802	0.10678874706996	1	0.890612291138207	1.42304943174575e-07	1	0.917005133480301	2.28388698773286e-18	1	lipid-lipid
Unknown_mz_918.3429_-_RT_5.519	Unknown_mz_412.14255_+_RT_6.178	0.728439955560099	1.46643720492887e-07	1	0.882975596259858	2.53782767229232e-07	1	0.779845086668866	4.41461048848251e-10	1	lipid-lipid
Unknown_mz_886.31848_-_RT_5.522	Unknown_mz_412.14255_+_RT_6.178	0.731130776282883	1.25109973868054e-07	1	0.885584301845642	2.09232591475531e-07	1	0.798588704759179	8.30409817490443e-11	1	lipid-lipid
Unknown_mz_369.15408_+_RT_5.544	Unknown_mz_412.14255_+_RT_6.178	0.438029740777038	0.00528774996024414	1	0.910908736049722	2.42168832230836e-08	1	0.909338223046092	1.35335157862682e-17	1	lipid-lipid
Unknown_mz_659.23743_-_RT_5.596	Unknown_mz_412.14255_+_RT_6.178	0.52172099527593	0.000658797391462784	1	0.984710387841306	4.10328619140952e-15	1	0.948348528268165	1.47028338518414e-22	1	lipid-lipid
Unknown_mz_822.26886_-_RT_5.611	Unknown_mz_412.14255_+_RT_6.178	0.470044460878159	0.00253329921386858	1	0.959386663787492	2.4633212643161e-11	1	0.845685382933034	5.04117227358061e-13	1	lipid-lipid
Unknown_mz_405.13147_-_RT_5.625	Unknown_mz_412.14255_+_RT_6.178	0.429232084994042	0.00639633848847921	1	0.751408991088053	0.000133894611055261	1	0.805589022973345	4.25166698208103e-11	1	lipid-lipid
Unknown_mz_643.24255_-_RT_5.626	Unknown_mz_412.14255_+_RT_6.178	0.488060597023038	0.00162186407207099	1	0.874114321612275	4.73337457167697e-07	1	0.859097697827529	8.5679278919942e-14	1	lipid-lipid
Unknown_mz_753.29736_-_RT_5.638	Unknown_mz_412.14255_+_RT_6.178	0.492744895131092	0.00143854321496326	1	0.981491130069787	2.26419457598386e-14	1	0.888002012627287	9.25066953686834e-16	1	lipid-lipid
Unknown_mz_511.16394_-_RT_5.692	Unknown_mz_412.14255_+_RT_6.178	0.468488892776924	0.00262981747330834	1	0.956582245722526	4.44678808064668e-11	1	0.828405783702035	3.91887155961316e-12	1	lipid-lipid
Unknown_mz_854.29572_-_RT_5.701	Unknown_mz_412.14255_+_RT_6.178	0.61242759356403	3.4181523032123e-05	1	0.928847186267848	3.42251150901835e-09	1	0.774829865813692	6.71726742792483e-10	1	lipid-lipid
Unknown_mz_397.91782_-_RT_5.723	Unknown_mz_412.14255_+_RT_6.178	0.791888363914384	1.92564964538773e-09	1	0.879831279444537	3.18365779828147e-07	1	0.849745820069394	3.00212742135232e-13	1	lipid-lipid
Unknown_mz_361.9415_-_RT_5.724	Unknown_mz_412.14255_+_RT_6.178	0.75615263789065	2.59650746762555e-08	1	0.793536435030763	2.97626631731047e-05	1	0.856566077295152	1.21356460042359e-13	1	lipid-lipid
Unknown_mz_399.12878_-_RT_5.738	Unknown_mz_412.14255_+_RT_6.178	0.652108245945437	6.87123095832383e-06	1	0.834242720503548	4.83377156776562e-06	1	0.826177680538752	5.02107543951244e-12	1	lipid-lipid
Unknown_mz_415.12424_-_RT_5.789	Unknown_mz_412.14255_+_RT_6.178	0.398977684000113	0.0118694337056856	1	0.784011264269269	4.30175618664511e-05	1	0.885732555518019	1.37787834790458e-15	1	lipid-lipid
Unknown_mz_360.0907_+_RT_5.792	Unknown_mz_412.14255_+_RT_6.178	0.842750839876864	1.7091737132041e-11	1	0.843820316902672	2.93560500056816e-06	1	0.749223809904996	4.90311748223018e-09	1	lipid-lipid
Unknown_mz_397.91791_-_RT_5.811	Unknown_mz_412.14255_+_RT_6.178	0.698827263568798	7.505522090141e-07	1	0.900069603743286	6.53492376754337e-08	1	0.89501324365435	2.55366419635777e-16	1	lipid-lipid
Unknown_mz_399.91483_-_RT_5.811	Unknown_mz_412.14255_+_RT_6.178	0.698827263247996	7.50552221494549e-07	1	0.881172494719706	2.89242907100697e-07	1	0.883103104433873	2.16367950031714e-15	1	lipid-lipid
Unknown_mz_361.94125_-_RT_5.813	Unknown_mz_412.14255_+_RT_6.178	0.667214852009279	3.50394612700988e-06	1	0.84392710782172	2.91878833470892e-06	1	0.890897919987205	5.49408660209816e-16	1	lipid-lipid
Unknown_mz_273.07901_+_RT_5.853	Unknown_mz_412.14255_+_RT_6.178	0.63837465427927	1.22829166717865e-05	1	0.685590618648084	0.00084818143092614	1	0.841734627684322	8.23101229145322e-13	1	lipid-lipid
Unknown_mz_494.02023_-_RT_5.961	Unknown_mz_412.14255_+_RT_6.178	0.542217005827532	0.000363062898989516	1	0.697553276895527	0.000628461770471907	1	0.736917829984816	1.17391862107202e-08	1	lipid-lipid
Unknown_mz_496.01746_-_RT_5.962	Unknown_mz_412.14255_+_RT_6.178	0.495529576770959	0.00133846231289613	1	0.698963516447308	0.000606076312375844	1	0.766154591167401	1.3546409540303e-09	1	lipid-lipid
Unknown_mz_317.13824_+_RT_5.979	Unknown_mz_412.14255_+_RT_6.178	0.599119286819445	5.58317261948242e-05	1	0.888689921247521	1.65258439709754e-07	1	0.852088491544929	2.21071283150668e-13	1	lipid-lipid
Unknown_mz_415.12424_-_RT_6.059	Unknown_mz_412.14255_+_RT_6.178	0.265187600249763	0.102768989694494	1	0.745323875189288	0.000162433327222584	1	0.872587809971198	1.18739646258983e-14	1	lipid-lipid
Unknown_mz_402.17587_+_RT_6.068	Unknown_mz_412.14255_+_RT_6.178	0.839040671758035	2.54531634148968e-11	1	0.897242928428393	8.31100763269591e-08	1	0.832621999317546	2.42779383433779e-12	1	lipid-lipid
Unknown_mz_383.13434_-_RT_6.069	Unknown_mz_412.14255_+_RT_6.178	0.545382453362009	0.000330009087730357	1	0.75739127300466	0.000110143216033121	1	0.788636345805714	2.05891697411878e-10	1	lipid-lipid
Unknown_mz_349.95889_-_RT_6.159	Unknown_mz_412.14255_+_RT_6.178	0.761608824186356	1.79734200789238e-08	1	0.598242632649156	0.00533025599299193	1	0.769862175768999	1.00750194141754e-09	1	lipid-lipid
Unknown_mz_553.18915_+_RT_6.211	Unknown_mz_412.14255_+_RT_6.178	0.826453094437526	9.15433015968497e-11	1	0.832394620559353	5.30298673059897e-06	1	0.737063116545616	1.1622078602378e-08	1	lipid-lipid
Unknown_mz_557.1261_+_RT_6.259	Unknown_mz_412.14255_+_RT_6.178	0.880539958352698	1.47853277570893e-13	1	0.978977807704607	7.05723303498584e-14	1	0.786724944026209	2.43766295383979e-10	1	lipid-lipid
Unknown_mz_370.13144_+_RT_6.347	Unknown_mz_412.14255_+_RT_6.178	0.188988813600534	0.249216102570913	1	0.913714072723339	1.83490698649052e-08	1	0.796721947257018	9.88347475528082e-11	1	lipid-lipid
Unknown_mz_352.12076_+_RT_6.347	Unknown_mz_412.14255_+_RT_6.178	0.756142276622743	2.59829833924221e-08	1	0.92162607419127	7.95257650644672e-09	1	0.839174869207179	1.12289208671066e-12	1	lipid-lipid
Unknown_mz_368.1171_-_RT_6.349	Unknown_mz_412.14255_+_RT_6.178	0.527104387929523	0.000565412060902554	1	0.777133364662238	5.55069594455466e-05	1	0.83614218681296	1.61116468092218e-12	1	lipid-lipid
Unknown_mz_415.14279_-_RT_6.442	Unknown_mz_412.14255_+_RT_6.178	0.593484668208982	6.82772279907097e-05	1	0.860070021849655	1.16236137309958e-06	1	0.913338745985079	5.4589722673884e-18	1	lipid-lipid
Unknown_mz_494.01953_-_RT_6.498	Unknown_mz_412.14255_+_RT_6.178	0.520143822285486	0.000688642829543164	1	0.916679185325281	1.35438254320955e-08	1	0.804083119676105	4.92131124972459e-11	1	lipid-lipid
Unknown_mz_393.15167_+_RT_6.505	Unknown_mz_412.14255_+_RT_6.178	0.365113637363715	0.0222842396751841	1	0.94090136662711	6.73263609155038e-10	1	0.772587835279122	8.0759685806257e-10	1	lipid-lipid
Unknown_mz_319.0676_-_RT_6.574	Unknown_mz_412.14255_+_RT_6.178	0.202701831329096	0.215870808302105	1	0.703359609355878	0.00054058125425924	1	0.836605012798293	1.52551395246525e-12	1	lipid-lipid
Unknown_mz_413.12015_+_RT_6.629	Unknown_mz_412.14255_+_RT_6.178	0.349437233657905	0.0292210736694639	1	0.952319986293995	1.0168915060341e-10	1	0.911297549466791	8.72206698187055e-18	1	lipid-lipid
Unknown_mz_548.2337_+_RT_7.003	Unknown_mz_412.14255_+_RT_6.178	0.582897481796255	9.86612334191953e-05	1	0.810416708770567	1.47579335533215e-05	1	0.701305619984199	1.14376641010466e-07	1	lipid-lipid
Unknown_mz_433.11655_-_RT_7.027	Unknown_mz_412.14255_+_RT_6.178	0.230148182736529	0.158682760622726	1	0.908535047976752	3.04115491972113e-08	1	0.914781705045072	3.89226674266798e-18	1	lipid-lipid
Unknown_mz_351.13715_+_RT_7.772	Unknown_mz_412.14255_+_RT_6.178	0.471721898312226	0.00243271193922372	1	0.796244588968429	2.67109522580414e-05	1	0.750509164762019	4.46289779919312e-09	1	lipid-lipid
Unknown_mz_643.38049_+_RT_6.174	Unknown_mz_624.33783_-_RT_6.179	0.605316953674138	4.4548599806328e-05	1	0.684637353344827	0.000868181348451648	1	0.715849516504916	4.70475763441474e-08	1	lipid-lipid
Unknown_mz_624.33783_-_RT_6.379	Unknown_mz_624.33783_-_RT_6.179	0.7270317564552	1.59234536717305e-07	1	0.684955730123451	0.000861457823224582	1	0.753213244826225	3.65477762735807e-09	1	lipid-lipid
Unknown_mz_405.13184_-_RT_1.471	Unknown_mz_551.17395_-_RT_6.21	0.163110258272996	0.321125968996844	1	0.884920704472632	2.19858925629921e-07	1	0.835144877843614	1.81139046430536e-12	1	lipid-lipid
Unknown_mz_385.14999_-_RT_1.473	Unknown_mz_551.17395_-_RT_6.21	0.224909530863934	0.168644510964002	1	0.880998537990707	2.92883205509421e-07	1	0.798521973570952	8.35620572235643e-11	1	lipid-lipid
Unknown_mz_386.18082_+_RT_2.416	Unknown_mz_551.17395_-_RT_6.21	0.115918981314991	0.482220627378098	1	0.888765961744665	1.64292306261518e-07	1	0.728918500495762	2.01877501290828e-08	1	lipid-lipid
Unknown_mz_401.14484_-_RT_3.792	Unknown_mz_551.17395_-_RT_6.21	0.139791987482199	0.396005859765921	1	0.84442784002346	2.84105179501464e-06	1	0.720801966195099	3.43330289077113e-08	1	lipid-lipid
Unknown_mz_431.11887_-_RT_4.204	Unknown_mz_551.17395_-_RT_6.21	0.326535836516243	0.0424724957426331	1	0.939950460800972	7.74552298627446e-10	1	0.830467056855475	3.10603478360905e-12	1	lipid-lipid
Unknown_mz_387.16437_+_RT_4.35	Unknown_mz_551.17395_-_RT_6.21	0.0661024412534691	0.689291710997128	1	0.898418186199022	7.52680858870591e-08	1	0.707116682505108	8.07176158874082e-08	1	lipid-lipid
Unknown_mz_409.14612_+_RT_4.35	Unknown_mz_551.17395_-_RT_6.21	0.349889224534919	0.0289986903205667	1	0.962230001114711	1.29522484303816e-11	1	0.795606684044438	1.0957568388595e-10	1	lipid-lipid
Unknown_mz_506.16876_+_RT_4.424	Unknown_mz_551.17395_-_RT_6.21	0.301253915554378	0.062366975087468	1	0.916381545790838	1.39700156818306e-08	1	0.843165762985769	6.90238754258942e-13	1	lipid-lipid
Unknown_mz_269.06628_-_RT_4.558	Unknown_mz_551.17395_-_RT_6.21	0.427073996553108	0.00669705281958002	1	0.717253253973595	0.000371553060769849	1	0.714592333976328	5.0911529729633e-08	1	lipid-lipid
Unknown_mz_404.19128_+_RT_4.73	Unknown_mz_551.17395_-_RT_6.21	0.0227835603448458	0.890499833042926	1	0.91941737534477	1.01289569091383e-08	1	0.743111385669238	7.6114323480858e-09	1	lipid-lipid
Unknown_mz_418.17029_+_RT_4.744	Unknown_mz_551.17395_-_RT_6.21	0.193269199322093	0.238457425225867	1	0.857406516208396	1.36338308099741e-06	1	0.807953244608724	3.37065862314657e-11	1	lipid-lipid
Unknown_mz_449.11169_-_RT_4.82	Unknown_mz_551.17395_-_RT_6.21	0.649374835092631	7.73115033351193e-06	1	0.947682865634007	2.30482762901875e-10	1	0.849304954957094	3.17824613879945e-13	1	lipid-lipid
Unknown_mz_239.09181_-_RT_4.887	Unknown_mz_551.17395_-_RT_6.21	0.296522129060616	0.0668025616395993	1	0.891487924186468	1.32812774008176e-07	1	0.708044299896581	7.62902483355096e-08	1	lipid-lipid
Unknown_mz_289.07495_-_RT_4.915	Unknown_mz_551.17395_-_RT_6.21	0.613363003638783	3.29951219924882e-05	1	0.957305559352315	3.83295514167683e-11	1	0.756355248649188	2.88839283055889e-09	1	lipid-lipid
Unknown_mz_308.11621_+_RT_4.916	Unknown_mz_551.17395_-_RT_6.21	0.411837623608859	0.00918772286329513	1	0.958612122232929	2.9115847463846e-11	1	0.726932633157019	2.30285413158933e-08	1	lipid-lipid
Unknown_mz_418.17029_+_RT_5.022	Unknown_mz_551.17395_-_RT_6.21	0.45926851557125	0.00327080571439833	1	0.946921198506563	2.6176724413898e-10	1	0.903361609109933	4.87260839401538e-17	1	lipid-lipid
Unknown_mz_399.12924_-_RT_5.023	Unknown_mz_551.17395_-_RT_6.21	0.26288949407452	0.10589687991037	1	0.961926145443415	1.39053309943507e-11	1	0.882101795741296	2.56209598496962e-15	1	lipid-lipid
Unknown_mz_573.16394_-_RT_5.023	Unknown_mz_551.17395_-_RT_6.21	0.651665621104701	7.00424850612764e-06	1	0.778204910649267	5.3376952545459e-05	1	0.789873555724459	1.84403651593096e-10	1	lipid-lipid
Unknown_mz_369.15408_+_RT_5.026	Unknown_mz_551.17395_-_RT_6.21	0.311426262613449	0.0536221182919051	1	0.862630994330023	9.94011529067208e-07	1	0.767440307332249	1.22321512359973e-09	1	lipid-lipid
Unknown_mz_239.09184_-_RT_5.113	Unknown_mz_551.17395_-_RT_6.21	0.128611550878618	0.435216735840639	1	0.833441738444676	5.03249551099349e-06	1	0.688204143416487	2.43689651033541e-07	1	lipid-lipid
Unknown_mz_385.14993_-_RT_5.135	Unknown_mz_551.17395_-_RT_6.21	0.364411505472201	0.0225624720843155	1	0.953460128125803	8.21281845786204e-11	1	0.801059258661523	6.5765486049248e-11	1	lipid-lipid
Unknown_mz_557.16913_-_RT_5.138	Unknown_mz_551.17395_-_RT_6.21	0.369396936254189	0.0206481455143466	1	0.774856725340529	6.02768995426734e-05	1	0.789621007349548	1.8861090499521e-10	1	lipid-lipid
Unknown_mz_388.19608_+_RT_5.18	Unknown_mz_551.17395_-_RT_6.21	0.000415328431216275	0.997997843216361	1	0.957761157620298	3.48598092795447e-11	1	0.868800797990198	2.1136681653024e-14	1	lipid-lipid
Unknown_mz_529.99689_-_RT_5.25	Unknown_mz_551.17395_-_RT_6.21	0.499262389543432	0.00121398094118696	1	0.861355128355069	1.07500627476428e-06	1	0.808981269291249	3.04391049166517e-11	1	lipid-lipid
Unknown_mz_308.11621_+_RT_5.265	Unknown_mz_551.17395_-_RT_6.21	0.542928341027085	0.000355387121194348	1	0.954854611263515	6.27782017244818e-11	1	0.770024795329139	9.94378918044744e-10	1	lipid-lipid
Unknown_mz_432.15057_-_RT_5.265	Unknown_mz_551.17395_-_RT_6.21	0.508071042826341	0.000959956213810537	1	0.931041146666104	2.60291374249321e-09	1	0.859745057429993	7.82969915614277e-14	1	lipid-lipid
Unknown_mz_659.23773_-_RT_5.268	Unknown_mz_551.17395_-_RT_6.21	0.484046944801701	0.0017950183509446	1	0.966771696457073	4.15722467708454e-12	1	0.831873371500003	2.64577128713561e-12	1	lipid-lipid
Unknown_mz_471.09415_+_RT_5.274	Unknown_mz_551.17395_-_RT_6.21	0.277947986452293	0.0866661185223404	1	0.961026265214178	1.71024380441532e-11	1	0.881821036795922	2.6857025370549e-15	1	lipid-lipid
Unknown_mz_643.24255_-_RT_5.275	Unknown_mz_551.17395_-_RT_6.21	0.496172898212531	0.00131623624117178	1	0.945518035729991	3.29348756970946e-10	1	0.775920475411599	6.13686565841916e-10	1	lipid-lipid
Unknown_mz_739.31799_-_RT_5.276	Unknown_mz_551.17395_-_RT_6.21	0.465206359953185	0.0028441181644357	1	0.977408914890452	1.34119150852594e-13	1	0.886375414718743	1.23187838457776e-15	1	lipid-lipid
Unknown_mz_761.30078_-_RT_5.276	Unknown_mz_551.17395_-_RT_6.21	0.546254360755819	0.000321391688792374	1	0.959769336274682	2.26530349378469e-11	1	0.878171002021766	4.90309370295738e-15	1	lipid-lipid
Unknown_mz_763.31421_+_RT_5.276	Unknown_mz_551.17395_-_RT_6.21	0.47811065934277	0.00208095756906345	1	0.928201757306316	3.7033987085804e-09	1	0.848043377536513	3.73769628753145e-13	1	lipid-lipid
Unknown_mz_437.14285_-_RT_5.276	Unknown_mz_551.17395_-_RT_6.21	0.501285897742081	0.00115087950182501	1	0.879444699568699	3.27223152661899e-07	1	0.851422636867641	2.41288284603806e-13	1	lipid-lipid
Unknown_mz_407.12833_-_RT_5.279	Unknown_mz_551.17395_-_RT_6.21	0.505995613321707	0.00101512715335361	1	0.905815649207141	3.91861341299273e-08	1	0.878942721763695	4.32416244005923e-15	1	lipid-lipid
Unknown_mz_458.14764_+_RT_5.412	Unknown_mz_551.17395_-_RT_6.21	0.481657915723936	0.00190563952073061	1	0.872587082239513	5.24547470884741e-07	1	0.726416115215078	2.38263488994806e-08	1	lipid-lipid
Unknown_mz_440.13779_-_RT_5.443	Unknown_mz_551.17395_-_RT_6.21	0.255701940502434	0.116147649991478	1	0.942068160896244	5.65085140465351e-10	1	0.761110373085205	2.00926543343889e-09	1	lipid-lipid
Unknown_mz_287.05914_-_RT_5.49	Unknown_mz_551.17395_-_RT_6.21	0.696725046786858	8.36574286591134e-07	1	0.854291410408123	1.63646658415868e-06	1	0.677312500304743	4.43892973066267e-07	1	lipid-lipid
Unknown_mz_369.15408_+_RT_5.544	Unknown_mz_551.17395_-_RT_6.21	0.225291139561028	0.16790401106896	1	0.898727154700186	7.33176676215706e-08	1	0.733660007495016	1.46735672853656e-08	1	lipid-lipid
Unknown_mz_659.23743_-_RT_5.596	Unknown_mz_551.17395_-_RT_6.21	0.453715185488509	0.00371939310796802	1	0.806322680507094	1.7602822039329e-05	1	0.678271264795477	4.2149433325607e-07	1	lipid-lipid
Unknown_mz_405.13147_-_RT_5.625	Unknown_mz_551.17395_-_RT_6.21	0.42734214425553	0.00665903786305339	1	0.97919850510523	6.42290399247827e-14	1	0.861879425390566	5.79878639767214e-14	1	lipid-lipid
Unknown_mz_643.24255_-_RT_5.626	Unknown_mz_551.17395_-_RT_6.21	0.392094257777248	0.0135600491403028	1	0.931258214333659	2.5321310442295e-09	1	0.771289139530328	8.97684735753131e-10	1	lipid-lipid
Unknown_mz_753.29736_-_RT_5.638	Unknown_mz_551.17395_-_RT_6.21	0.376886423920987	0.0180286299086316	1	0.82767512638561	6.68533782669331e-06	1	0.771760493495455	8.63950230694579e-10	1	lipid-lipid
Unknown_mz_397.91782_-_RT_5.723	Unknown_mz_551.17395_-_RT_6.21	0.569695801764941	0.000153429032577191	1	0.940060188380116	7.62215810985343e-10	1	0.76611651936382	1.35872742213282e-09	1	lipid-lipid
Unknown_mz_361.9415_-_RT_5.724	Unknown_mz_551.17395_-_RT_6.21	0.564152918495127	0.000183661127892184	1	0.95821682512392	3.16705058367894e-11	1	0.805267812886785	4.38686721204355e-11	1	lipid-lipid
Unknown_mz_399.12878_-_RT_5.738	Unknown_mz_551.17395_-_RT_6.21	0.450195660244238	0.00403065434110069	1	0.939416194670714	8.37173984571184e-10	1	0.855293186037018	1.44209646914852e-13	1	lipid-lipid
Unknown_mz_415.12424_-_RT_5.789	Unknown_mz_551.17395_-_RT_6.21	0.154953273487653	0.346241454486035	1	0.774931982819942	6.01137565390348e-05	1	0.754733337053181	3.26290530445025e-09	1	lipid-lipid
Unknown_mz_397.91791_-_RT_5.811	Unknown_mz_551.17395_-_RT_6.21	0.517816664180133	0.000734880755980766	1	0.942132148335473	5.59624599913096e-10	1	0.791168601004556	1.64179895389322e-10	1	lipid-lipid
Unknown_mz_399.91483_-_RT_5.811	Unknown_mz_551.17395_-_RT_6.21	0.517816664257908	0.000734880754390385	1	0.939281984840654	8.5359057587729e-10	1	0.796129295899671	1.04412656619974e-10	1	lipid-lipid
Unknown_mz_361.94125_-_RT_5.813	Unknown_mz_551.17395_-_RT_6.21	0.510895704201235	0.000889148342225221	1	0.955274192339271	5.78070164978117e-11	1	0.81557315725569	1.55963427226408e-11	1	lipid-lipid
Unknown_mz_273.07901_+_RT_5.853	Unknown_mz_551.17395_-_RT_6.21	0.299348397062468	0.064124251593374	1	0.944509517858804	3.87020459703822e-10	1	0.788837691545457	2.02241426701486e-10	1	lipid-lipid
Unknown_mz_494.02023_-_RT_5.961	Unknown_mz_551.17395_-_RT_6.21	0.37880809118197	0.0174034370684903	1	0.977808718190159	1.14374562236898e-13	1	0.856449083369869	1.23304782106407e-13	1	lipid-lipid
Unknown_mz_496.01746_-_RT_5.962	Unknown_mz_551.17395_-_RT_6.21	0.359313873668889	0.0246705229223059	1	0.957996133756813	3.31813683404443e-11	1	0.87918481383632	4.15630390912424e-15	1	lipid-lipid
Unknown_mz_317.13824_+_RT_5.979	Unknown_mz_551.17395_-_RT_6.21	0.0845690240851766	0.608742778272642	1	0.936523173031806	1.26037711741551e-09	1	0.851346426066528	2.43710489191511e-13	1	lipid-lipid
Unknown_mz_415.12424_-_RT_6.059	Unknown_mz_551.17395_-_RT_6.21	0.279524086215856	0.0848210669001791	1	0.960408531693229	1.96581377962168e-11	1	0.786321728567824	2.52550809724082e-10	1	lipid-lipid
Unknown_mz_402.17587_+_RT_6.068	Unknown_mz_551.17395_-_RT_6.21	0.126293832710433	0.443605420133431	1	0.935894561592223	1.37406680077509e-09	1	0.834758956088407	1.89499182892778e-12	1	lipid-lipid
Unknown_mz_383.13434_-_RT_6.069	Unknown_mz_551.17395_-_RT_6.21	0.392745779191294	0.013391751839065	1	0.981863930758442	1.88786292020114e-14	1	0.882573483582882	2.36646727418189e-15	1	lipid-lipid
Unknown_mz_223.09703_-_RT_6.088	Unknown_mz_551.17395_-_RT_6.21	-0.122771632638216	0.456521398166966	0	0.833209169059713	5.09151187630562e-06	1	0.787191133212488	2.33967846836346e-10	1	lipid-lipid
Unknown_mz_349.95889_-_RT_6.159	Unknown_mz_551.17395_-_RT_6.21	0.46817318771675	0.0026497945330185	1	0.959607386474378	2.34731660197015e-11	1	0.850161799795605	2.84443408207785e-13	1	lipid-lipid
Unknown_mz_553.18915_+_RT_6.211	Unknown_mz_551.17395_-_RT_6.21	0.450502409946615	0.00400265271516485	1	0.981338519609326	2.43651439840328e-14	1	0.962673132069119	1.84388922469557e-25	1	lipid-lipid
Unknown_mz_352.12076_+_RT_6.347	Unknown_mz_551.17395_-_RT_6.21	0.196352322408218	0.230905657186368	1	0.830561690636804	5.80701238914217e-06	1	0.712973055827044	5.63250900780637e-08	1	lipid-lipid
Unknown_mz_368.1171_-_RT_6.349	Unknown_mz_551.17395_-_RT_6.21	0.304603822361567	0.0593704396655247	1	0.968464302362416	2.61297074403283e-12	1	0.772180553543079	8.34892726574016e-10	1	lipid-lipid
Unknown_mz_415.14279_-_RT_6.442	Unknown_mz_551.17395_-_RT_6.21	0.42243403808651	0.0073850887844276	1	0.817731435003599	1.06566326933831e-05	1	0.698899310173392	1.31818119001118e-07	1	lipid-lipid
Unknown_mz_494.01953_-_RT_6.498	Unknown_mz_551.17395_-_RT_6.21	0.325211193058002	0.0433677996605102	1	0.905985972465511	3.85775594826674e-08	1	0.690805333197179	2.10366056347321e-07	1	lipid-lipid
Unknown_mz_319.0676_-_RT_6.574	Unknown_mz_551.17395_-_RT_6.21	0.276067986293764	0.0889073847774158	1	0.801802090003955	2.12850389293973e-05	1	0.684950960784596	2.92273622042985e-07	1	lipid-lipid
Unknown_mz_205.08607_-_RT_6.954	Unknown_mz_551.17395_-_RT_6.21	0.265311240542914	0.102602725636371	1	0.782464299108971	4.55915637208401e-05	1	0.683292557025901	3.20370331000635e-07	1	lipid-lipid
Unknown_mz_514.05322_-_RT_6.984	Unknown_mz_551.17395_-_RT_6.21	0.230969686002698	0.157160189206514	1	0.903682583681525	4.75548205819607e-08	1	0.769827916722844	1.01028720739951e-09	1	lipid-lipid
Unknown_mz_476.08188_-_RT_6.986	Unknown_mz_551.17395_-_RT_6.21	0.231836130925077	0.155565855564992	1	0.903707590773644	4.74482646963191e-08	1	0.772764851168331	7.95996353499803e-10	1	lipid-lipid
Unknown_mz_387.19397_-_RT_6.987	Unknown_mz_551.17395_-_RT_6.21	0.23599810964377	0.148071266115	1	0.906830028875008	3.56826899943702e-08	1	0.776114497117689	6.03867705298015e-10	1	lipid-lipid
Unknown_mz_419.20432_-_RT_6.987	Unknown_mz_551.17395_-_RT_6.21	0.21907204964136	0.180266225982658	1	0.9118448601271	2.2097876937477e-08	1	0.779229364416206	4.65079537333806e-10	1	lipid-lipid
Unknown_mz_375.21359_+_RT_6.99	Unknown_mz_551.17395_-_RT_6.21	0.02192506533811	0.894602302064007	1	0.870784998334398	5.91158675293243e-07	1	0.755038714841817	3.18908687630579e-09	1	lipid-lipid
Unknown_mz_512.05823_-_RT_6.993	Unknown_mz_551.17395_-_RT_6.21	0.236101812167188	0.14788796572624	1	0.914493378972967	1.69596001822765e-08	1	0.781272494150475	3.90967277850349e-10	1	lipid-lipid
Unknown_mz_315.19626_-_RT_6.994	Unknown_mz_551.17395_-_RT_6.21	0.236101812265917	0.147887965551811	1	0.914493378993684	1.6959600146605e-08	1	0.781312036938601	3.89648918502324e-10	1	lipid-lipid
Unknown_mz_333.20648_-_RT_6.997	Unknown_mz_551.17395_-_RT_6.21	0.203651636857213	0.213681323900788	1	0.918303529508564	1.14135134858332e-08	1	0.781069023173118	3.97817506401419e-10	1	lipid-lipid
Unknown_mz_548.2337_+_RT_7.003	Unknown_mz_551.17395_-_RT_6.21	0.355942576751083	0.0261525749629833	1	0.978866508777112	7.39772345366112e-14	1	0.94178164691912	1.702147946357e-21	1	lipid-lipid
Unknown_mz_529.19226_-_RT_7.004	Unknown_mz_551.17395_-_RT_6.21	0.265644561779284	0.102155517169807	1	0.985909353678	1.97618649648059e-15	1	0.924942280809869	2.99252990622442e-19	1	lipid-lipid
Unknown_mz_433.11655_-_RT_7.027	Unknown_mz_551.17395_-_RT_6.21	0.401462678638082	0.0113048216564588	1	0.914734157884531	1.65494665034631e-08	1	0.80156056772049	6.27006141311144e-11	1	lipid-lipid
Unknown_mz_353.15997_-_RT_7.041	Unknown_mz_551.17395_-_RT_6.21	0.396200676942893	0.0125285759030159	1	0.773330440348707	6.36689121369382e-05	1	0.731824870353819	1.66151472041875e-08	1	lipid-lipid
Unknown_mz_375.21695_-_RT_7.075	Unknown_mz_551.17395_-_RT_6.21	0.276855714499267	0.0879628971049954	1	0.944987174328994	3.58680213036462e-10	1	0.875039897067947	8.09375933273083e-15	1	lipid-lipid
Unknown_mz_399.13907_+_RT_7.183	Unknown_mz_551.17395_-_RT_6.21	0.174932716727581	0.286807572145451	1	0.767633705993571	7.78232084390408e-05	1	0.70908001344581	7.16149185462676e-08	1	lipid-lipid
Unknown_mz_785.24414_+_RT_7.219	Unknown_mz_551.17395_-_RT_6.21	0.257549599528437	0.11344389480991	1	0.868567826478864	6.8318469689669e-07	1	0.842424640595327	7.56285844174513e-13	1	lipid-lipid
Unknown_mz_353.15997_-_RT_7.226	Unknown_mz_551.17395_-_RT_6.21	0.425453573741858	0.00693078049849959	1	0.809166295226479	1.55811284107077e-05	1	0.744974699038293	6.66517741207903e-09	1	lipid-lipid
Unknown_mz_372.20126_+_RT_7.226	Unknown_mz_551.17395_-_RT_6.21	0.345166648415429	0.0313924873069449	1	0.844572357800053	2.8189544589047e-06	1	0.773384046682554	7.56636514817593e-10	1	lipid-lipid
Unknown_mz_467.15268_-_RT_7.227	Unknown_mz_551.17395_-_RT_6.21	0.172331161087306	0.294147391101596	1	0.857903034428327	1.3237592690101e-06	1	0.71646211495393	4.52655593367686e-08	1	lipid-lipid
Unknown_mz_453.08536_-_RT_7.227	Unknown_mz_551.17395_-_RT_6.21	0.297845978811739	0.0655372299957911	1	0.816048952235956	1.14997483372205e-05	1	0.779663747929375	4.48297326656448e-10	1	lipid-lipid
Unknown_mz_760.24139_-_RT_7.23	Unknown_mz_551.17395_-_RT_6.21	0.309257481915149	0.0553989821773799	1	0.886963683940901	1.88575092971013e-07	1	0.822724396020433	7.32233392815438e-12	1	lipid-lipid
Unknown_mz_707.32788_-_RT_7.231	Unknown_mz_551.17395_-_RT_6.21	0.155872839848361	0.343351650189782	1	0.900486213038045	6.30363204316659e-08	1	0.767049000541218	1.26189084848006e-09	1	lipid-lipid
Unknown_mz_864.41992_-_RT_7.232	Unknown_mz_551.17395_-_RT_6.21	0.31438292960418	0.051273546564997	1	0.95889023915737	2.74295073531626e-11	1	0.794603594183335	1.20164957368549e-10	1	lipid-lipid
Unknown_mz_327.14063_+_RT_7.245	Unknown_mz_551.17395_-_RT_6.21	0.241598114629264	0.138409131305959	1	0.715415039623098	0.00039092809832393	1	0.692796790223868	1.87774511475259e-07	1	lipid-lipid
Unknown_mz_367.94373_-_RT_7.706	Unknown_mz_551.17395_-_RT_6.21	0.241647769772384	0.138325593683272	1	0.770400237856609	7.06438733123435e-05	1	0.615837500456922	8.60012523225646e-06	1	lipid-lipid
Unknown_mz_369.94077_-_RT_7.706	Unknown_mz_551.17395_-_RT_6.21	0.242066567492578	0.137622508061135	1	0.768957350289063	7.43136160684621e-05	1	0.60247424946355	1.51061312961865e-05	1	lipid-lipid
Unknown_mz_351.13715_+_RT_7.772	Unknown_mz_551.17395_-_RT_6.21	0.109562415232408	0.50671655299629	1	0.89426645812414	1.0626709615182e-07	1	0.717905107856357	4.13137863204621e-08	1	lipid-lipid
PE 18:1_18:1_RT_20.883	Unknown_mz_551.17395_-_RT_6.21	0.232403279299215	0.154528646752226	1	0.911485498806539	2.28911888741351e-08	1	0.694788421095463	1.67455783694431e-07	1	lipid-lipid
Plasmenyl-PE P-18:0_18:2_RT_22.986	Unknown_mz_551.17395_-_RT_6.21	-0.0602107218519714	0.715773907010306	0	0.853827087559648	1.68100938796817e-06	1	0.706063112250316	8.60360921716415e-08	1	lipid-lipid
Unknown_mz_405.13184_-_RT_1.471	Unknown_mz_553.18915_+_RT_6.211	-0.239404548021363	0.142136783692557	0	0.940679059530231	6.95831496245539e-10	1	0.894366970954505	2.88614935654229e-16	1	lipid-lipid
Unknown_mz_385.14999_-_RT_1.473	Unknown_mz_553.18915_+_RT_6.211	-0.0529767893278249	0.748740217715294	0	0.926813890783391	4.37720250240369e-09	1	0.864184226062216	4.16924049432145e-14	1	lipid-lipid
Unknown_mz_386.18082_+_RT_2.416	Unknown_mz_553.18915_+_RT_6.211	0.329333465442577	0.040630845584033	1	0.909003317236262	2.90895631467172e-08	1	0.77700508179493	5.6066008747118e-10	1	lipid-lipid
Unknown_mz_401.14484_-_RT_3.792	Unknown_mz_553.18915_+_RT_6.211	-0.256007964568763	0.115696509930734	0	0.887374464169469	1.82779732973223e-07	1	0.785805685635268	2.6422762546607e-10	1	lipid-lipid
Unknown_mz_431.11887_-_RT_4.204	Unknown_mz_553.18915_+_RT_6.211	0.213784124522015	0.19127645747718	1	0.916980227296065	1.31244522050638e-08	1	0.833092907888165	2.29947952172761e-12	1	lipid-lipid
Unknown_mz_387.16437_+_RT_4.35	Unknown_mz_553.18915_+_RT_6.211	0.167930195077835	0.306836350067057	1	0.903862474347726	4.67929655663048e-08	1	0.77024746912381	9.76669621365207e-10	1	lipid-lipid
Unknown_mz_409.14612_+_RT_4.35	Unknown_mz_553.18915_+_RT_6.211	0.518751224807754	0.000715990194495144	1	0.975218557553109	3.06011290881978e-13	1	0.826766094587452	4.7045682671398e-12	1	lipid-lipid
Unknown_mz_404.19128_+_RT_4.353	Unknown_mz_553.18915_+_RT_6.211	0.169625861555827	0.301906818380146	1	0.888383691941822	1.69199893227676e-07	1	0.768024233801241	1.1675635424875e-09	1	lipid-lipid
Unknown_mz_506.16876_+_RT_4.424	Unknown_mz_553.18915_+_RT_6.211	0.438079209184012	0.00528201999472075	1	0.911612429942555	2.26081641547561e-08	1	0.851428228779492	2.41111455327176e-13	1	lipid-lipid
Unknown_mz_269.06628_-_RT_4.558	Unknown_mz_553.18915_+_RT_6.211	0.18763146542741	0.252694642908551	1	0.801969422269774	2.11377156400642e-05	1	0.792213833715818	1.49397634821222e-10	1	lipid-lipid
Unknown_mz_404.19128_+_RT_4.73	Unknown_mz_553.18915_+_RT_6.211	0.0231661207471008	0.888672599608127	1	0.944058817743842	4.15557183810208e-10	1	0.819503259062596	1.0335716917572e-11	1	lipid-lipid
Unknown_mz_418.17029_+_RT_4.744	Unknown_mz_553.18915_+_RT_6.211	0.130447509773463	0.42863451538889	1	0.883972492782679	2.35863506917824e-07	1	0.857168766692561	1.11772078959136e-13	1	lipid-lipid
Unknown_mz_449.11169_-_RT_4.82	Unknown_mz_553.18915_+_RT_6.211	0.159861443340399	0.33098891404733	1	0.898704060832046	7.34619003570309e-08	1	0.835207813874112	1.79809122335347e-12	1	lipid-lipid
Unknown_mz_239.09181_-_RT_4.887	Unknown_mz_553.18915_+_RT_6.211	0.57291719231974	0.000137996645166124	1	0.911717517611592	2.23761799668984e-08	1	0.762884429442073	1.75105911736547e-09	1	lipid-lipid
Unknown_mz_205.08609_+_RT_4.89	Unknown_mz_553.18915_+_RT_6.211	0.160799865341402	0.328120901215437	1	0.872788508868126	5.17527263820662e-07	1	0.724448440258433	2.71082459384205e-08	1	lipid-lipid
Unknown_mz_289.07495_-_RT_4.915	Unknown_mz_553.18915_+_RT_6.211	0.217330914498856	0.183840477087866	1	0.90800356342473	3.19757889024224e-08	1	0.742118401017924	8.16566466503579e-09	1	lipid-lipid
Unknown_mz_308.11621_+_RT_4.916	Unknown_mz_553.18915_+_RT_6.211	0.412049956734314	0.00914820812129249	1	0.928102849655727	3.74819196735449e-09	1	0.733872522979902	1.44629731987287e-08	1	lipid-lipid
Unknown_mz_303.05392_-_RT_4.963	Unknown_mz_553.18915_+_RT_6.211	0.165688246839184	0.313432000644012	1	0.87742122653109	3.77201002381707e-07	1	0.681690477883703	3.4987833870943e-07	1	lipid-lipid
Unknown_mz_418.17029_+_RT_5.022	Unknown_mz_553.18915_+_RT_6.211	0.475255056195936	0.00223223574388898	1	0.934168880453243	1.73405166636913e-09	1	0.919324934953622	1.28859111046096e-18	1	lipid-lipid
Unknown_mz_399.12924_-_RT_5.023	Unknown_mz_553.18915_+_RT_6.211	0.161373225881419	0.326376223168265	1	0.955822161280729	5.18405896966646e-11	1	0.898041637918087	1.42362568232533e-16	1	lipid-lipid
Unknown_mz_573.16394_-_RT_5.023	Unknown_mz_553.18915_+_RT_6.211	0.556499502553888	0.000234217857907179	1	0.789509702589383	3.48562784289629e-05	1	0.849617976590036	3.05222643562525e-13	1	lipid-lipid
Unknown_mz_369.15408_+_RT_5.026	Unknown_mz_553.18915_+_RT_6.211	0.427806864007057	0.00659359538756744	1	0.895489280196025	9.61458501288508e-08	1	0.80738017674266	3.56685472309987e-11	1	lipid-lipid
Unknown_mz_239.09184_-_RT_5.113	Unknown_mz_553.18915_+_RT_6.211	0.530618435844136	0.000511013587071565	1	0.880756403521076	2.98017053875413e-07	1	0.754624313679507	3.28964484133223e-09	1	lipid-lipid
Unknown_mz_385.14993_-_RT_5.135	Unknown_mz_553.18915_+_RT_6.211	0.282911858442322	0.0809583792607497	1	0.974041577395397	4.62639846947546e-13	1	0.823589437407772	6.66710694068897e-12	1	lipid-lipid
Unknown_mz_557.16913_-_RT_5.138	Unknown_mz_553.18915_+_RT_6.211	0.301744288394618	0.0619209868757743	1	0.77057979218956	7.01983151487447e-05	1	0.837441401373	1.38151980263804e-12	1	lipid-lipid
Unknown_mz_388.19608_+_RT_5.18	Unknown_mz_553.18915_+_RT_6.211	-0.0537607012116748	0.745145242214222	0	0.928773275442443	3.45369417740652e-09	1	0.892905312988733	3.79561484333225e-16	1	lipid-lipid
Unknown_mz_886.25458_-_RT_5.207	Unknown_mz_553.18915_+_RT_6.211	0.466606271649613	0.00275092491809221	1	0.844497475427388	2.83038548680434e-06	1	0.660212792463344	1.08355127186403e-06	1	lipid-lipid
Unknown_mz_529.99689_-_RT_5.25	Unknown_mz_553.18915_+_RT_6.211	0.225090384948706	0.168293276846613	1	0.809131594892649	1.56045292978221e-05	1	0.76911431232196	1.06997188892031e-09	1	lipid-lipid
Unknown_mz_308.11621_+_RT_5.265	Unknown_mz_553.18915_+_RT_6.211	0.307281704841561	0.0570583724273856	1	0.8957048188357	9.44524997317316e-08	1	0.755679033523354	3.03935372875374e-09	1	lipid-lipid
Unknown_mz_432.15057_-_RT_5.265	Unknown_mz_553.18915_+_RT_6.211	0.240067020176194	0.141003302545931	1	0.916254844714066	1.41549933192945e-08	1	0.865619968994136	3.38434576463958e-14	1	lipid-lipid
Unknown_mz_659.23773_-_RT_5.268	Unknown_mz_553.18915_+_RT_6.211	0.288199805082638	0.0752044064954879	1	0.955987473219616	5.01510197402914e-11	1	0.847293083542338	4.11322217750823e-13	1	lipid-lipid
Unknown_mz_471.09415_+_RT_5.274	Unknown_mz_553.18915_+_RT_6.211	0.154519052891734	0.347611171119784	1	0.931071732110571	2.59283579883723e-09	1	0.906139370267949	2.71525103741987e-17	1	lipid-lipid
Unknown_mz_643.24255_-_RT_5.275	Unknown_mz_553.18915_+_RT_6.211	0.33394661501411	0.0377361478644986	1	0.966987134351844	3.92392362273806e-12	1	0.802251238391847	5.86975829523342e-11	1	lipid-lipid
Unknown_mz_739.31799_-_RT_5.276	Unknown_mz_553.18915_+_RT_6.211	0.220589982783989	0.177190789900522	1	0.948588064553736	1.97635534172073e-10	1	0.887915145856576	9.39430396748416e-16	1	lipid-lipid
Unknown_mz_761.30078_-_RT_5.276	Unknown_mz_553.18915_+_RT_6.211	0.301512184915034	0.0621317657944609	1	0.927284000187687	4.1377719689927e-09	1	0.876022638966924	6.92565564587194e-15	1	lipid-lipid
Unknown_mz_763.31421_+_RT_5.276	Unknown_mz_553.18915_+_RT_6.211	0.50265619137637	0.00110981474351985	1	0.963918423474842	8.63521318753318e-12	1	0.907442133582736	2.05105912388807e-17	1	lipid-lipid
Unknown_mz_437.14285_-_RT_5.276	Unknown_mz_553.18915_+_RT_6.211	0.252711228642704	0.120626562224446	1	0.803651913821315	1.97047858251906e-05	1	0.840263987174839	9.84546287189499e-13	1	lipid-lipid
Unknown_mz_407.12833_-_RT_5.279	Unknown_mz_553.18915_+_RT_6.211	0.262341988246953	0.106652640915596	1	0.850041057196258	2.08551291700027e-06	1	0.863063307750827	4.89850959574867e-14	1	lipid-lipid
Unknown_mz_458.14764_+_RT_5.412	Unknown_mz_553.18915_+_RT_6.211	0.586155250930675	8.82153968924539e-05	1	0.920184090031839	9.32046127513361e-09	1	0.763074954441907	1.72526073605045e-09	1	lipid-lipid
Unknown_mz_440.13779_-_RT_5.443	Unknown_mz_553.18915_+_RT_6.211	0.338173219806368	0.03523379393239	1	0.948226580853212	2.10219733047665e-10	1	0.798596813654505	8.2977871487809e-11	1	lipid-lipid
Unknown_mz_287.05914_-_RT_5.49	Unknown_mz_553.18915_+_RT_6.211	0.595226765816154	6.4184478704286e-05	1	0.893021140245549	1.17524496857967e-07	1	0.654960710453018	1.40926081814036e-06	1	lipid-lipid
Unknown_mz_369.15408_+_RT_5.544	Unknown_mz_553.18915_+_RT_6.211	0.435435969136536	0.00559582537069312	1	0.949401150403829	1.71733132494908e-10	1	0.80647720070898	3.89794738847965e-11	1	lipid-lipid
Unknown_mz_659.23743_-_RT_5.596	Unknown_mz_553.18915_+_RT_6.211	0.503003569459149	0.00109961310281146	1	0.876015804151633	4.15734891242661e-07	1	0.758302040678385	2.49206756178484e-09	1	lipid-lipid
Unknown_mz_822.26886_-_RT_5.611	Unknown_mz_553.18915_+_RT_6.211	0.416930535900867	0.00827918509058101	1	0.90624145417404	3.76802923214355e-08	1	0.662847825768263	9.47850503475254e-07	1	lipid-lipid
Unknown_mz_405.13147_-_RT_5.625	Unknown_mz_553.18915_+_RT_6.211	0.392726857559198	0.0133966145013898	1	0.979388205693318	5.91863947994317e-14	1	0.874415204288125	8.93064985708098e-15	1	lipid-lipid
Unknown_mz_643.24255_-_RT_5.626	Unknown_mz_553.18915_+_RT_6.211	0.450616554023484	0.00399227637366701	1	0.974275434165035	4.26815759918697e-13	1	0.811465683610165	2.37305611161788e-11	1	lipid-lipid
Unknown_mz_753.29736_-_RT_5.638	Unknown_mz_553.18915_+_RT_6.211	0.435728044297224	0.00556037613116867	1	0.896460451551073	8.87209982947054e-08	1	0.837527058892967	1.36751975443026e-12	1	lipid-lipid
Unknown_mz_511.16394_-_RT_5.692	Unknown_mz_553.18915_+_RT_6.211	0.346522871132331	0.0306889796113093	1	0.818988390584941	1.00622888074967e-05	1	0.674259255253718	5.22803471599051e-07	1	lipid-lipid
Unknown_mz_397.91782_-_RT_5.723	Unknown_mz_553.18915_+_RT_6.211	0.612628891172781	3.39229844032533e-05	1	0.971188778978622	1.17025766663824e-12	1	0.827345804708595	4.41120700917141e-12	1	lipid-lipid
Unknown_mz_361.9415_-_RT_5.724	Unknown_mz_553.18915_+_RT_6.211	0.561632804599184	0.000199101601516108	1	0.966310707332305	4.69814116398971e-12	1	0.85595386849537	1.3188371216148e-13	1	lipid-lipid
Unknown_mz_399.12878_-_RT_5.738	Unknown_mz_553.18915_+_RT_6.211	0.404592525079787	0.01062635572158	1	0.960641958113425	1.86552174774914e-11	1	0.895414721560909	2.36574863835116e-16	1	lipid-lipid
Unknown_mz_415.12424_-_RT_5.789	Unknown_mz_553.18915_+_RT_6.211	0.373036940219924	0.0193378390802516	1	0.761569917642829	9.57858173341526e-05	1	0.81260644444319	2.11411412001094e-11	1	lipid-lipid
Unknown_mz_397.91791_-_RT_5.811	Unknown_mz_553.18915_+_RT_6.211	0.466785585477606	0.00273918316070052	1	0.962511294649179	1.21219701187247e-11	1	0.845196063155559	5.36071830646756e-13	1	lipid-lipid
Unknown_mz_399.91483_-_RT_5.811	Unknown_mz_553.18915_+_RT_6.211	0.466785585041105	0.00273918318922978	1	0.96975874218135	1.80036873279517e-12	1	0.866960833647861	2.77929542616282e-14	1	lipid-lipid
Unknown_mz_361.94125_-_RT_5.813	Unknown_mz_553.18915_+_RT_6.211	0.444184743456991	0.00461480977728339	1	0.966947583364229	3.96586376374893e-12	1	0.861930234693697	5.75713368961853e-14	1	lipid-lipid
Unknown_mz_273.07901_+_RT_5.853	Unknown_mz_553.18915_+_RT_6.211	0.532346820877075	0.000486013587297379	1	0.912741704800384	2.0222629018964e-08	1	0.803791439484003	5.06198979763152e-11	1	lipid-lipid
Unknown_mz_494.02023_-_RT_5.961	Unknown_mz_553.18915_+_RT_6.211	0.40365478826781	0.0108258900861775	1	0.954981687411257	6.12341504183229e-11	1	0.851692816144328	2.32883084460319e-13	1	lipid-lipid
Unknown_mz_496.01746_-_RT_5.962	Unknown_mz_553.18915_+_RT_6.211	0.382002466433795	0.0164045232320537	1	0.959640486812072	2.33034377113952e-11	1	0.87406368223767	9.43690483457822e-15	1	lipid-lipid
Unknown_mz_317.13824_+_RT_5.979	Unknown_mz_553.18915_+_RT_6.211	0.50549855874392	0.00102875054785468	1	0.976016368228204	2.28608789111373e-13	1	0.885352013919703	1.47186702844608e-15	1	lipid-lipid
Unknown_mz_415.12424_-_RT_6.059	Unknown_mz_553.18915_+_RT_6.211	0.366515936558703	0.021737107734819	1	0.949519689838982	1.68219275880766e-10	1	0.805046976307386	4.48215513597158e-11	1	lipid-lipid
Unknown_mz_402.17587_+_RT_6.068	Unknown_mz_553.18915_+_RT_6.211	0.732154937575901	1.17713425111934e-07	1	0.971162305615164	1.17985717661531e-12	1	0.880768651448662	3.20111427123546e-15	1	lipid-lipid
Unknown_mz_383.13434_-_RT_6.069	Unknown_mz_553.18915_+_RT_6.211	0.462641070168076	0.0030220789314496	1	0.975479720263664	2.78445090733215e-13	1	0.890772936776253	5.62072004321253e-16	1	lipid-lipid
Unknown_mz_223.09703_-_RT_6.088	Unknown_mz_553.18915_+_RT_6.211	-0.164773529627274	0.316148533475029	0	0.769795921747959	7.21613994723678e-05	1	0.807449663462451	3.54250509108453e-11	1	lipid-lipid
Unknown_mz_349.95889_-_RT_6.159	Unknown_mz_553.18915_+_RT_6.211	0.618768270742425	2.68429904031941e-05	1	0.915837365089106	1.47798492007187e-08	1	0.850293703139441	2.79608692517893e-13	1	lipid-lipid
Unknown_mz_412.14255_+_RT_6.178	Unknown_mz_553.18915_+_RT_6.211	0.826453094437526	9.15433015968497e-11	1	0.832394620559353	5.30298673059897e-06	1	0.737063116545616	1.1622078602378e-08	1	lipid-lipid
Unknown_mz_551.17395_-_RT_6.21	Unknown_mz_553.18915_+_RT_6.211	0.450502409946615	0.00400265271516485	1	0.981338519609326	2.43651439840328e-14	1	0.962673132069119	1.84388922469557e-25	1	lipid-lipid
Unknown_mz_352.12076_+_RT_6.347	Unknown_mz_553.18915_+_RT_6.211	0.750017131418068	3.88302553939664e-08	1	0.888867316244109	1.63012252858658e-07	1	0.753088801815614	3.68873740612773e-09	1	lipid-lipid
Unknown_mz_368.1171_-_RT_6.349	Unknown_mz_553.18915_+_RT_6.211	0.448604684959336	0.00417863729840582	1	0.971559017408023	1.0430706909509e-12	1	0.784570007190791	2.94282430710559e-10	1	lipid-lipid
Unknown_mz_415.14279_-_RT_6.442	Unknown_mz_553.18915_+_RT_6.211	0.489275223382343	0.00157245276282717	1	0.853920141687508	1.67199878944034e-06	1	0.78000458871196	4.35529027211166e-10	1	lipid-lipid
Unknown_mz_494.01953_-_RT_6.498	Unknown_mz_553.18915_+_RT_6.211	0.472370848581428	0.00239474781477238	1	0.953084464802039	8.81691466527178e-11	1	0.73094099314454	1.76336411639679e-08	1	lipid-lipid
Unknown_mz_393.15167_+_RT_6.505	Unknown_mz_553.18915_+_RT_6.211	0.393023709682842	0.0133204986872084	1	0.925864182442597	4.89846046630142e-09	1	0.685161629276054	2.88873234959315e-07	1	lipid-lipid
Unknown_mz_319.0676_-_RT_6.574	Unknown_mz_553.18915_+_RT_6.211	0.204117858787152	0.212612233057468	1	0.792895841655462	3.05270822435093e-05	1	0.73338685543489	1.49484606596205e-08	1	lipid-lipid
Unknown_mz_205.08607_-_RT_6.954	Unknown_mz_553.18915_+_RT_6.211	0.0823683534783024	0.618129712537981	1	0.717975964303777	0.000364162800662599	1	0.634744591571057	3.70256322232948e-06	1	lipid-lipid
Unknown_mz_514.05322_-_RT_6.984	Unknown_mz_553.18915_+_RT_6.211	0.227970891589486	0.162769875181168	1	0.91872505078744	1.09114443708839e-08	1	0.79064594667027	1.72077000476418e-10	1	lipid-lipid
Unknown_mz_476.08188_-_RT_6.986	Unknown_mz_553.18915_+_RT_6.211	0.224413708164396	0.169610145334938	1	0.918696058504993	1.09453427599919e-08	1	0.789521338569282	1.90295999976473e-10	1	lipid-lipid
Unknown_mz_387.19397_-_RT_6.987	Unknown_mz_553.18915_+_RT_6.211	0.233881666162225	0.151848644027689	1	0.922824564007001	6.95363313584261e-09	1	0.793243118920628	1.36070730306297e-10	1	lipid-lipid
Unknown_mz_419.20432_-_RT_6.987	Unknown_mz_553.18915_+_RT_6.211	0.211133080860834	0.196971300982877	1	0.92724325327386	4.15805742112671e-09	1	0.795754585123315	1.0809068340033e-10	1	lipid-lipid
Unknown_mz_375.21359_+_RT_6.99	Unknown_mz_553.18915_+_RT_6.211	0.233798390029203	0.151998698141709	1	0.86986532862622	6.27921186018625e-07	1	0.773131050614363	7.72492496289406e-10	1	lipid-lipid
Unknown_mz_512.05823_-_RT_6.993	Unknown_mz_553.18915_+_RT_6.211	0.233780696018274	0.152030594672297	1	0.930759076658331	2.69749763870303e-09	1	0.796349569140109	1.02305799044325e-10	1	lipid-lipid
Unknown_mz_315.19626_-_RT_6.994	Unknown_mz_553.18915_+_RT_6.211	0.233780695954812	0.152030594786707	1	0.930759076661973	2.69749763746226e-09	1	0.796297297954568	1.02802110815977e-10	1	lipid-lipid
Unknown_mz_333.20648_-_RT_6.997	Unknown_mz_553.18915_+_RT_6.211	0.218045610349362	0.182367290542466	1	0.928963460157794	3.37395849533559e-09	1	0.796583029379282	1.00116485974043e-10	1	lipid-lipid
Unknown_mz_548.2337_+_RT_7.003	Unknown_mz_553.18915_+_RT_6.211	0.522851813653296	0.000638113518426624	1	0.988614285542666	2.9305151972921e-16	1	0.965888544713208	2.86905418945356e-26	1	lipid-lipid
Unknown_mz_529.19226_-_RT_7.004	Unknown_mz_553.18915_+_RT_6.211	0.229682707175287	0.159550207849758	1	0.968337247949156	2.70800337011115e-12	1	0.939690142748713	3.49930123459465e-21	1	lipid-lipid
Unknown_mz_433.11655_-_RT_7.027	Unknown_mz_553.18915_+_RT_6.211	0.15089217254683	0.359180580279453	1	0.949737466627045	1.61929057933235e-10	1	0.857571247578511	1.0577476030733e-13	1	lipid-lipid
Unknown_mz_353.15997_-_RT_7.041	Unknown_mz_553.18915_+_RT_6.211	0.113610422152863	0.491044917005694	1	0.690891314113354	0.000743928686905618	1	0.678686018851824	4.12134013254235e-07	1	lipid-lipid
Unknown_mz_375.21695_-_RT_7.075	Unknown_mz_553.18915_+_RT_6.211	0.355956465093874	0.0261463215472204	1	0.954106142381513	7.25916254904198e-11	1	0.861896041307798	5.78513367906055e-14	1	lipid-lipid
Unknown_mz_785.24414_+_RT_7.219	Unknown_mz_553.18915_+_RT_6.211	0.310045410676445	0.0547480774020608	1	0.809489254563773	1.53647892699284e-05	1	0.815300599807389	1.60419696878553e-11	1	lipid-lipid
Unknown_mz_353.15997_-_RT_7.226	Unknown_mz_553.18915_+_RT_6.211	0.180358312881997	0.271884968310311	1	0.734962082658991	0.000223055798254815	1	0.688887193483865	2.34493682352316e-07	1	lipid-lipid
Unknown_mz_372.20126_+_RT_7.226	Unknown_mz_553.18915_+_RT_6.211	0.150864236730686	0.359270583265238	1	0.776547841292982	5.67015141613555e-05	1	0.726170483597672	2.42147390852179e-08	1	lipid-lipid
Unknown_mz_453.08536_-_RT_7.227	Unknown_mz_553.18915_+_RT_6.211	0.157952861257008	0.336869729644352	1	0.731585852629895	0.000246581880313843	1	0.72850521109835	2.0750497806537e-08	1	lipid-lipid
Unknown_mz_760.24139_-_RT_7.23	Unknown_mz_553.18915_+_RT_6.211	0.242139057273799	0.13750107949637	1	0.818143749060391	1.04584006945756e-05	1	0.789636785672483	1.88345430926455e-10	1	lipid-lipid
Unknown_mz_707.32788_-_RT_7.231	Unknown_mz_553.18915_+_RT_6.211	0.0326083718248336	0.843775899824502	1	0.854021233269676	1.66225773064569e-06	1	0.7549071443502	3.22069724699688e-09	1	lipid-lipid
Unknown_mz_864.41992_-_RT_7.232	Unknown_mz_553.18915_+_RT_6.211	0.21305343012549	0.192834369190797	1	0.939209106546389	8.62623627828796e-10	1	0.761618792579035	1.93183563462415e-09	1	lipid-lipid
Unknown_mz_327.14063_+_RT_7.245	Unknown_mz_553.18915_+_RT_6.211	0.558980543334679	0.000216604578529188	1	0.670957903134526	0.00120210996091033	1	0.68520831192519	2.88124727469446e-07	1	lipid-lipid
Unknown_mz_351.13715_+_RT_7.772	Unknown_mz_553.18915_+_RT_6.211	0.426820264359095	0.00673319611901289	1	0.910736511353409	2.46256229709081e-08	1	0.736260588297719	1.22828723935942e-08	1	lipid-lipid
PE 18:1_18:1_RT_20.883	Unknown_mz_553.18915_+_RT_6.211	0.0122889707191832	0.940811150749349	1	0.938353139590973	9.75214100798961e-10	1	0.686925981946511	2.61804808190033e-07	1	lipid-lipid
Plasmenyl-PE P-18:0_18:2_RT_22.986	Unknown_mz_553.18915_+_RT_6.211	0.118859064019829	0.471103217860967	1	0.812599917255753	1.34108079643673e-05	1	0.648082255632678	1.97326453900548e-06	1	lipid-lipid
Unknown_mz_528.26245_-_RT_6.059	Unknown_mz_528.26245_-_RT_6.219	0.804764263691925	6.64495184435885e-10	1	0.814442472330806	1.23582121331465e-05	1	0.855716313569847	1.36196305640923e-13	1	lipid-lipid
Unknown_mz_624.33783_-_RT_6.379	Unknown_mz_528.26245_-_RT_6.219	0.862182583405277	1.77041956980156e-12	1	0.62211132190186	0.00340175335146266	1	0.58819431127717	2.68333382008968e-05	1	lipid-lipid
Unknown_mz_216.12302_+_RT_6.16	Unknown_mz_238.10483_+_RT_6.235	0.765475958905929	1.37665743865871e-08	1	0.99075229890572	4.54320796466023e-17	1	0.759813249207386	2.22019444468356e-09	1	lipid-lipid
Unknown_mz_244.1188_-_RT_6.526	Unknown_mz_238.10483_+_RT_6.235	0.855207934329638	4.14831462292624e-12	1	0.651148624126449	0.00187280218208091	1	0.812177008780794	2.20830040895323e-11	1	lipid-lipid
Unknown_mz_216.12302_+_RT_6.16	Unknown_mz_376.94696_-_RT_6.237	0.891414644381652	2.78172321039085e-14	1	0.703129103798867	0.000543859465135491	1	0.781328515037114	3.89100770851022e-10	1	lipid-lipid
Unknown_mz_244.1188_-_RT_6.526	Unknown_mz_376.94696_-_RT_6.237	0.611470924847876	3.54349059706781e-05	1	0.47323587327065	0.0350764676812157	1	0.923522936392201	4.37316705199976e-19	1	lipid-lipid
Unknown_mz_502.2865_+_RT_4.836	Unknown_mz_456.31702_+_RT_6.256	0.350298002486997	0.028798772370472	1	0.883357135018853	2.46788405008604e-07	1	0.924551022821082	3.32488468920998e-19	1	lipid-lipid
Unknown_mz_398.2749_+_RT_5.881	Unknown_mz_456.31702_+_RT_6.256	0.594057281654646	6.69066020051213e-05	1	0.982736018381056	1.21541414479371e-14	1	0.982720273917847	2.11697381761604e-32	1	lipid-lipid
Unknown_mz_514.35925_+_RT_6.582	Unknown_mz_456.31702_+_RT_6.256	0.0919994658810702	0.577508827715338	1	0.921994989148453	7.63241808378234e-09	1	0.980094858170588	4.0247145424894e-31	1	lipid-lipid
Unknown_mz_572.40131_+_RT_6.913	Unknown_mz_456.31702_+_RT_6.256	0.00256088169796389	0.987655322159617	1	0.870510015864606	6.0194790707827e-07	1	0.856688508544473	1.19348751387351e-13	1	lipid-lipid
Unknown_mz_385.14999_-_RT_1.473	Unknown_mz_557.1261_+_RT_6.259	-0.0826957323353677	0.61672944319139	0	0.867029620433855	7.54175731534473e-07	1	0.728176433568285	2.1208602110334e-08	1	lipid-lipid
Unknown_mz_506.20126_+_RT_2.356	Unknown_mz_557.1261_+_RT_6.259	0.428895666617541	0.00644243547118623	1	0.956324820058357	4.68535637318076e-11	1	0.7294124521291	1.95338795796881e-08	1	lipid-lipid
Unknown_mz_386.18082_+_RT_2.416	Unknown_mz_557.1261_+_RT_6.259	0.355923557986935	0.0261611404311471	1	0.836488148368004	4.3126409872576e-06	1	0.730268332896679	1.84475286330563e-08	1	lipid-lipid
Unknown_mz_357.1088_-_RT_3.942	Unknown_mz_557.1261_+_RT_6.259	0.295071552853765	0.0682110753228472	1	0.988403155703214	3.45484156930291e-16	1	0.736538823608209	1.20498973623488e-08	1	lipid-lipid
Unknown_mz_409.14612_+_RT_4.35	Unknown_mz_557.1261_+_RT_6.259	0.615455071663852	3.04761416704768e-05	1	0.798476045111688	2.44036428705718e-05	1	0.709991428128886	6.7723037616664e-08	1	lipid-lipid
Unknown_mz_269.06628_-_RT_4.558	Unknown_mz_557.1261_+_RT_6.259	0.100208275415371	0.543870346491757	1	0.970712736441952	1.35388652413651e-12	1	0.726214701656693	2.41443883732445e-08	1	lipid-lipid
Unknown_mz_404.19128_+_RT_4.73	Unknown_mz_557.1261_+_RT_6.259	0.152837557502714	0.352946432035847	1	0.845313023635746	2.70803961245342e-06	1	0.722625147335018	3.05217470812266e-08	1	lipid-lipid
Unknown_mz_239.09181_-_RT_4.887	Unknown_mz_557.1261_+_RT_6.259	0.614115817733689	3.2067657949796e-05	1	0.90321543839293	4.95843919910212e-08	1	0.783150447448174	3.32765444479291e-10	1	lipid-lipid
Unknown_mz_205.08609_+_RT_4.89	Unknown_mz_557.1261_+_RT_6.259	0.365404408083289	0.0221698568987921	1	0.887777901736822	1.77240651969632e-07	1	0.7078766582057	7.70732312858532e-08	1	lipid-lipid
Unknown_mz_303.05392_-_RT_4.963	Unknown_mz_557.1261_+_RT_6.259	0.245498767081484	0.131959688349262	1	0.917951211607626	1.18486531418768e-08	1	0.721628193809378	3.25538919995378e-08	1	lipid-lipid
Unknown_mz_239.09184_-_RT_5.113	Unknown_mz_557.1261_+_RT_6.259	0.562192089182836	0.00019557747227652	1	0.937817894687674	1.052037203295e-09	1	0.70551961684973	8.89056694558861e-08	1	lipid-lipid
Unknown_mz_385.14993_-_RT_5.135	Unknown_mz_557.1261_+_RT_6.259	0.263867776870872	0.104556634247711	1	0.829441344546906	6.13518833128977e-06	1	0.70152298689167	1.12911912009028e-07	1	lipid-lipid
Unknown_mz_458.14764_+_RT_5.412	Unknown_mz_557.1261_+_RT_6.259	0.722659122961208	2.04993558962215e-07	1	0.893232503749412	1.155431137222e-07	1	0.895911382106106	2.15137901663365e-16	1	lipid-lipid
Unknown_mz_440.13779_-_RT_5.443	Unknown_mz_557.1261_+_RT_6.259	0.370579008477072	0.0202147313256868	1	0.833083202888632	5.12372759558717e-06	1	0.775729037494317	6.23521392609488e-10	1	lipid-lipid
Unknown_mz_369.15408_+_RT_5.544	Unknown_mz_557.1261_+_RT_6.259	0.420015348795805	0.00776724191172468	1	0.884726244869238	2.23061186186362e-07	1	0.720385886221155	3.52629619493946e-08	1	lipid-lipid
Unknown_mz_659.23743_-_RT_5.596	Unknown_mz_557.1261_+_RT_6.259	0.496662510841113	0.00129953998752736	1	0.959679249496447	2.3106056244813e-11	1	0.711286513747076	6.25309858819018e-08	1	lipid-lipid
Unknown_mz_753.29736_-_RT_5.638	Unknown_mz_557.1261_+_RT_6.259	0.386952240706923	0.0149522397911112	1	0.957833403523046	3.43359328669527e-11	1	0.672966510195583	5.59984449606513e-07	1	lipid-lipid
Unknown_mz_399.12878_-_RT_5.738	Unknown_mz_557.1261_+_RT_6.259	0.496123349067011	0.00131793643649143	1	0.794803423394891	2.82993806961971e-05	1	0.689688621057927	2.24115762543364e-07	1	lipid-lipid
Unknown_mz_415.12424_-_RT_5.789	Unknown_mz_557.1261_+_RT_6.259	0.492604800016305	0.00144374836400663	1	0.696597841961262	0.000644022820228497	1	0.765890999586282	1.38317181699345e-09	1	lipid-lipid
Unknown_mz_361.94125_-_RT_5.813	Unknown_mz_557.1261_+_RT_6.259	0.569871323366353	0.000152549693335074	1	0.818893692152354	1.01060409845971e-05	1	0.693950008417381	1.75746164247998e-07	1	lipid-lipid
Unknown_mz_415.12424_-_RT_6.059	Unknown_mz_557.1261_+_RT_6.259	0.274484510717229	0.0908296555496464	1	0.686932394552504	0.000820691054712581	1	0.768356429767783	1.13697239096333e-09	1	lipid-lipid
Unknown_mz_412.14255_+_RT_6.178	Unknown_mz_557.1261_+_RT_6.259	0.880539958352698	1.47853277570893e-13	1	0.978977807704607	7.05723303498584e-14	1	0.786724944026209	2.43766295383979e-10	1	lipid-lipid
Unknown_mz_352.12076_+_RT_6.347	Unknown_mz_557.1261_+_RT_6.259	0.799499714698788	1.0361867956813e-09	1	0.934254743028182	1.71434701746976e-09	1	0.682417519036087	3.36187570481758e-07	1	lipid-lipid
Unknown_mz_368.1171_-_RT_6.349	Unknown_mz_557.1261_+_RT_6.259	0.456483017570121	0.00348952966058594	1	0.759351191380033	0.000103194474110513	1	0.713982762940886	5.28897841327375e-08	1	lipid-lipid
Unknown_mz_433.11655_-_RT_7.027	Unknown_mz_557.1261_+_RT_6.259	0.162881795367461	0.321813469762208	1	0.905774088514896	3.93359080442213e-08	1	0.718889491730085	3.88053124923966e-08	1	lipid-lipid
Unknown_mz_201.1123_+_RT_4.748	Unknown_mz_259.15485_-_RT_6.26	0.62230171864514	2.34067313411377e-05	1	0.826545712921392	7.05919325559626e-06	1	0.697677505065257	1.41593299580996e-07	1	lipid-lipid
Unknown_mz_264.18048_+_RT_5.894	Unknown_mz_259.15485_-_RT_6.26	0.610652458493194	3.65402460956893e-05	1	0.914470868437642	1.69983972771176e-08	1	0.779687300449069	4.47403838576167e-10	1	lipid-lipid
Unknown_mz_261.16953_+_RT_6.264	Unknown_mz_259.15485_-_RT_6.26	0.591609536768319	7.29456070709882e-05	1	0.850707875026752	2.00865404634459e-06	1	0.778363659289991	5.00299916720376e-10	1	lipid-lipid
Unknown_mz_341.15778_-_RT_6.682	Unknown_mz_259.15485_-_RT_6.26	0.640294548146017	1.13443142073338e-05	1	0.877141229409834	3.84618003082675e-07	1	0.769572827434535	1.03125428606949e-09	1	lipid-lipid
Unknown_mz_231.15912_+_RT_6.684	Unknown_mz_259.15485_-_RT_6.26	0.541739662757279	0.000368296676018995	1	0.863278487605433	9.54987482498771e-07	1	0.748778188277299	5.06500102658464e-09	1	lipid-lipid
Unknown_mz_376.30521_+_RT_6.684	Unknown_mz_259.15485_-_RT_6.26	0.45662220063549	0.00347830539752971	1	0.715302688546347	0.000392139661649511	1	0.778332462441473	5.01614707674154e-10	1	lipid-lipid
Unknown_mz_309.14706_-_RT_6.685	Unknown_mz_259.15485_-_RT_6.26	0.667253735027289	3.49770543379107e-06	1	0.807042821115491	1.70704739962601e-05	1	0.673172727547757	5.53893392654825e-07	1	lipid-lipid
Unknown_mz_387.20209_-_RT_7.066	Unknown_mz_259.15485_-_RT_6.26	0.609531352928168	3.81052051085738e-05	1	0.808360457987603	1.6132483387613e-05	1	0.71405352816032	5.26565039357716e-08	1	lipid-lipid
Unknown_mz_401.21768_-_RT_7.251	Unknown_mz_259.15485_-_RT_6.26	0.623785467200211	2.20873036408705e-05	1	0.818383671129206	1.03445312124619e-05	1	0.648086733614397	1.97283754704646e-06	1	lipid-lipid
Unknown_mz_434.27487_+_RT_7.46	Unknown_mz_259.15485_-_RT_6.26	0.584686565649121	9.2793956614225e-05	1	0.912305739604801	2.11159323519093e-08	1	0.715003897406371	4.96151444012381e-08	1	lipid-lipid
Unknown_mz_301.20154_-_RT_7.588	Unknown_mz_259.15485_-_RT_6.26	0.699189407141359	7.36584755956593e-07	1	0.879005339652375	3.37551374531374e-07	1	0.661543758960434	1.01290648527929e-06	1	lipid-lipid
Unknown_mz_429.24884_-_RT_7.825	Unknown_mz_259.15485_-_RT_6.26	0.586731659325754	8.64750590778106e-05	1	0.878268820165979	3.55506771205624e-07	1	0.771727692161261	8.66258741240575e-10	1	lipid-lipid
Unknown_mz_487.29092_-_RT_7.923	Unknown_mz_259.15485_-_RT_6.26	0.781306140990017	4.37394611833565e-09	1	0.834843176479017	4.68931252713825e-06	1	0.620635716131895	6.98058174054239e-06	1	lipid-lipid
Unknown_mz_462.3064_+_RT_8.227	Unknown_mz_259.15485_-_RT_6.26	0.478607149514108	0.0020555961417836	1	0.89058890976166	1.42566361177532e-07	1	0.743158843014476	7.58584653178357e-09	1	lipid-lipid
Unknown_mz_604.44226_+_RT_8.267	Unknown_mz_259.15485_-_RT_6.26	0.742830241236139	6.13288287247483e-08	1	0.797112167707625	2.5792404792211e-05	1	0.654287045594062	1.45704360606679e-06	1	lipid-lipid
Unknown_mz_485.31091_+_RT_8.298	Unknown_mz_259.15485_-_RT_6.26	0.793507866476485	1.6914071862701e-09	1	0.846749430228259	2.50373862938656e-06	1	0.589718186152827	2.52702685569132e-05	1	lipid-lipid
Unknown_mz_465.24606_-_RT_8.332	Unknown_mz_259.15485_-_RT_6.26	0.541797928341695	0.000367654228788624	1	0.855201254919518	1.55216405185317e-06	1	0.751303834296665	4.20954606604941e-09	1	lipid-lipid
Unknown_mz_479.24109_-_RT_8.334	Unknown_mz_259.15485_-_RT_6.26	0.587639213970348	8.37978051138708e-05	1	0.874444809079138	4.6285095997217e-07	1	0.698629456907159	1.33921415495283e-07	1	lipid-lipid
Unknown_mz_520.06299_-_RT_8.362	Unknown_mz_259.15485_-_RT_6.26	0.505467871087941	0.00102959693156354	1	0.815358917030662	1.1861923469267e-05	1	0.688812065327972	2.35489108310267e-07	1	lipid-lipid
Unknown_mz_448.34033_+_RT_8.363	Unknown_mz_259.15485_-_RT_6.26	0.732572903591259	1.14812924125774e-07	1	0.864031526797887	9.11292785172723e-07	1	0.720321737002698	3.54084090426967e-08	1	lipid-lipid
Unknown_mz_462.35757_+_RT_8.364	Unknown_mz_259.15485_-_RT_6.26	0.732572903755211	1.14812923001115e-07	1	0.864031526875681	9.11292780750665e-07	1	0.73702520084698	1.16525345883498e-08	1	lipid-lipid
Unknown_mz_211.14795_+_RT_8.365	Unknown_mz_259.15485_-_RT_6.26	0.684123060960965	1.57356084965018e-06	1	0.813356626169235	1.29694748007931e-05	1	0.688339173750055	2.41845551266206e-07	1	lipid-lipid
Unknown_mz_484.08627_-_RT_8.366	Unknown_mz_259.15485_-_RT_6.26	0.521625849479115	0.00066056465367946	1	0.781818818623116	4.67042427811744e-05	1	0.694839239899738	1.66965168058919e-07	1	lipid-lipid
Unknown_mz_406.29492_+_RT_8.367	Unknown_mz_259.15485_-_RT_6.26	0.684123060662959	1.57356087258198e-06	1	0.813356626357476	1.29694746925931e-05	1	0.660692254224792	1.0575926507344e-06	1	lipid-lipid
Unknown_mz_674.41119_+_RT_8.523	Unknown_mz_259.15485_-_RT_6.26	0.686751915654087	1.38281732389283e-06	1	0.777038656544629	5.56986942942081e-05	1	0.616591456710236	8.32464377443249e-06	1	lipid-lipid
Unknown_mz_515.32257_-_RT_8.64	Unknown_mz_259.15485_-_RT_6.26	0.776264826577204	6.36502572104371e-09	1	0.845432318719226	2.69053577463149e-06	1	0.627807036404409	5.07712937417964e-06	1	lipid-lipid
Unknown_mz_539.31915_+_RT_8.64	Unknown_mz_259.15485_-_RT_6.26	0.727129853614216	1.58326022588066e-07	1	0.846449273459489	2.54528162753171e-06	1	0.554657914806407	9.34567579218965e-05	1	lipid-lipid
Unknown_mz_706.43774_+_RT_8.662	Unknown_mz_259.15485_-_RT_6.26	0.700305715960991	6.95024271347456e-07	1	0.774557405519183	6.09295464974295e-05	1	0.586706929685438	2.84438801649736e-05	1	lipid-lipid
Unknown_mz_688.427_+_RT_8.793	Unknown_mz_259.15485_-_RT_6.26	0.697023635807363	8.23826032988676e-07	1	0.779069244294185	5.17105572903827e-05	1	0.545041864071808	0.000130473547362151	1	lipid-lipid
Unknown_mz_529.33777_-_RT_8.972	Unknown_mz_259.15485_-_RT_6.26	0.724028787173575	1.89495725877621e-07	1	0.869244500320193	6.5385497879939e-07	1	0.535729406159285	0.000178535890232833	1	lipid-lipid
Unknown_mz_702.4422_+_RT_9.066	Unknown_mz_259.15485_-_RT_6.26	0.641311569190003	1.08741275937719e-05	1	0.801776153984849	2.13079530099564e-05	1	0.602231249461601	1.52580844796136e-05	1	lipid-lipid
Unknown_mz_614.34296_+_RT_9.083	Unknown_mz_259.15485_-_RT_6.26	0.765040606631563	1.41896668239689e-08	1	0.765891579428063	8.26591189876577e-05	1	0.542152387788922	0.000143949943524175	1	lipid-lipid
Unknown_mz_513.34235_+_RT_9.092	Unknown_mz_259.15485_-_RT_6.26	0.772488216451858	8.37794915574596e-09	1	0.828422985797318	6.44736794263435e-06	1	0.611595047759112	1.03130074423124e-05	1	lipid-lipid
Unknown_mz_632.47375_+_RT_9.094	Unknown_mz_259.15485_-_RT_6.26	0.734329342318911	1.0333281268744e-07	1	0.79206049370276	3.15493592423886e-05	1	0.580445209578035	3.6241584853933e-05	1	lipid-lipid
Unknown_mz_702.44281_+_RT_9.216	Unknown_mz_259.15485_-_RT_6.26	0.687829089988894	1.31100087259314e-06	1	0.874708475865303	4.54631188048213e-07	1	0.661828248216853	9.98371076215231e-07	1	lipid-lipid
Unknown_mz_471.29617_-_RT_9.322	Unknown_mz_259.15485_-_RT_6.26	0.604113770411859	4.65616460902097e-05	1	0.926492793714034	4.54768229574083e-09	1	0.753218806458611	3.65326674773674e-09	1	lipid-lipid
Unknown_mz_716.45825_+_RT_9.497	Unknown_mz_259.15485_-_RT_6.26	0.737064084045174	8.75566331782196e-08	1	0.83772511402808	4.04702489157424e-06	1	0.632829279737943	4.04290336471246e-06	1	lipid-lipid
Unknown_mz_567.35065_+_RT_9.605	Unknown_mz_259.15485_-_RT_6.26	0.657724346944662	5.37281740532503e-06	1	0.839080429261278	3.77246192731527e-06	1	0.619411364293125	7.36471907289529e-06	1	lipid-lipid
Unknown_mz_690.44135_+_RT_9.768	Unknown_mz_259.15485_-_RT_6.26	0.593775319695678	6.75783670529314e-05	1	0.915986717942655	1.45535729626987e-08	1	0.792444558158821	1.46307734460523e-10	1	lipid-lipid
Unknown_mz_576.41095_+_RT_10.157	Unknown_mz_259.15485_-_RT_6.26	0.780104160451787	4.78745081094528e-09	1	0.873845279960068	4.82027292091912e-07	1	0.622578948082893	6.4086096030378e-06	1	lipid-lipid
Unknown_mz_557.36975_-_RT_10.16	Unknown_mz_259.15485_-_RT_6.26	0.753135890682625	3.16924982107178e-08	1	0.830936996517636	5.70054640565469e-06	1	0.594347637163621	2.10190002278188e-05	1	lipid-lipid
Unknown_mz_718.47388_+_RT_10.711	Unknown_mz_259.15485_-_RT_6.26	0.613875566722328	3.2361035813609e-05	1	0.846559491191074	2.52995770241462e-06	1	0.75998020873832	2.19192620743577e-09	1	lipid-lipid
Unknown_mz_201.1123_+_RT_4.748	Unknown_mz_261.16953_+_RT_6.264	0.669087600574876	3.21470321189128e-06	1	0.812082420779064	1.37200742654768e-05	1	0.709164223960838	7.1246770557395e-08	1	lipid-lipid
Unknown_mz_264.18048_+_RT_5.894	Unknown_mz_261.16953_+_RT_6.264	0.734515583229558	1.02180042481494e-07	1	0.852630582783479	1.80070434901885e-06	1	0.783922703165852	3.11280296776045e-10	1	lipid-lipid
Unknown_mz_259.15485_-_RT_6.26	Unknown_mz_261.16953_+_RT_6.264	0.591609536768319	7.29456070709882e-05	1	0.850707875026752	2.00865404634459e-06	1	0.778363659289991	5.00299916720376e-10	1	lipid-lipid
Unknown_mz_571.34528_+_RT_6.625	Unknown_mz_261.16953_+_RT_6.264	0.640200273359916	1.13888270351123e-05	1	0.829546166437341	6.10381435287214e-06	1	0.775730012579818	6.23470926371053e-10	1	lipid-lipid
Unknown_mz_341.15778_-_RT_6.682	Unknown_mz_261.16953_+_RT_6.264	0.633119574371649	1.52266537856487e-05	1	0.796187267206885	2.67726255824009e-05	1	0.81940516981382	1.04436544857348e-11	1	lipid-lipid
Unknown_mz_231.15912_+_RT_6.684	Unknown_mz_261.16953_+_RT_6.264	0.704280146169571	5.63983638235224e-07	1	0.823971401306377	7.97995005695988e-06	1	0.825091509819037	5.65871774511031e-12	1	lipid-lipid
Unknown_mz_309.14706_-_RT_6.685	Unknown_mz_261.16953_+_RT_6.264	0.736281084332955	9.18287813677872e-08	1	0.806726893034756	1.73022733987096e-05	1	0.822469538424585	7.52665940914063e-12	1	lipid-lipid
Unknown_mz_571.34534_+_RT_6.689	Unknown_mz_261.16953_+_RT_6.264	0.664179649174232	4.02386972364651e-06	1	0.837866602979416	4.01757088736887e-06	1	0.786215230185096	2.54920166085212e-10	1	lipid-lipid
Unknown_mz_301.20154_-_RT_7.588	Unknown_mz_261.16953_+_RT_6.264	0.642485976744179	1.03533865067062e-05	1	0.819927303784445	9.63731774039295e-06	1	0.747708124403896	5.47439471258739e-09	1	lipid-lipid
Unknown_mz_487.29092_-_RT_7.923	Unknown_mz_261.16953_+_RT_6.264	0.625107328990888	2.09693278391359e-05	1	0.780389720615862	4.9251391748424e-05	1	0.701904331829025	1.10384347145758e-07	1	lipid-lipid
Unknown_mz_604.44226_+_RT_8.267	Unknown_mz_261.16953_+_RT_6.264	0.608424355757245	3.97100238991313e-05	1	0.767754936893183	7.74959453649785e-05	1	0.750898735415954	4.33696456021262e-09	1	lipid-lipid
Unknown_mz_485.31091_+_RT_8.298	Unknown_mz_261.16953_+_RT_6.264	0.661854651701186	4.46902402108751e-06	1	0.81061073683713	1.46336397183939e-05	1	0.666384304978461	7.90398255774419e-07	1	lipid-lipid
Unknown_mz_515.32257_-_RT_8.64	Unknown_mz_261.16953_+_RT_6.264	0.610676515509332	3.65073148678034e-05	1	0.801525908692761	2.15301405242497e-05	1	0.718748346596376	3.91560412550878e-08	1	lipid-lipid
Unknown_mz_529.33777_-_RT_8.972	Unknown_mz_261.16953_+_RT_6.264	0.680189745351256	1.90451718471887e-06	1	0.853684553916207	1.69489338963864e-06	1	0.661632999633174	1.00832593901496e-06	1	lipid-lipid
Unknown_mz_513.34235_+_RT_9.092	Unknown_mz_261.16953_+_RT_6.264	0.648490693945242	8.02970918984439e-06	1	0.806897577435761	1.71767042065538e-05	1	0.740697307124679	9.02480979088083e-09	1	lipid-lipid
Unknown_mz_618.45856_+_RT_9.094	Unknown_mz_261.16953_+_RT_6.264	0.66303086247786	4.23846716630748e-06	1	0.772726738729822	6.50552536465642e-05	1	0.584545770534658	3.09420572581149e-05	1	lipid-lipid
Unknown_mz_716.45825_+_RT_9.497	Unknown_mz_261.16953_+_RT_6.264	0.697514960423112	8.03238193179292e-07	1	0.770908353608093	6.93892629214669e-05	1	0.643021076337368	2.51445687893151e-06	1	lipid-lipid
Unknown_mz_576.41095_+_RT_10.157	Unknown_mz_261.16953_+_RT_6.264	0.665979257374215	3.70766337018939e-06	1	0.827118424126819	6.86740554826359e-06	1	0.725285556181715	2.56635536519655e-08	1	lipid-lipid
Unknown_mz_557.36975_-_RT_10.16	Unknown_mz_261.16953_+_RT_6.264	0.618184055031678	2.74534776969279e-05	1	0.834068453234967	4.87641581078328e-06	1	0.685097712494593	2.89901005620155e-07	1	lipid-lipid
Unknown_mz_597.27191_-_RT_9.42	Unknown_mz_599.28619_+_RT_6.305	0.546386603155899	0.000320102460848624	1	0.664020190385044	0.00140911121087504	1	0.826646020035723	4.76758770736658e-12	1	lipid-lipid
Unknown_mz_597.27191_-_RT_9.625	Unknown_mz_599.28619_+_RT_6.305	0.47024183769504	0.00252127736164765	1	0.57325269723432	0.00823453887933886	1	0.81550582385301	1.57053343729624e-11	1	lipid-lipid
Unknown_mz_716.24829_+_RT_1.473	Unknown_mz_404.09171_-_RT_6.319	0.549960873861063	0.000286967069966392	1	0.0435416173279282	0.855369581695648	1	0.863896568594026	4.34591987705117e-14	1	lipid-lipid
Unknown_mz_554.19055_+_RT_1.491	Unknown_mz_404.09171_-_RT_6.319	0.793398144097313	1.70639742790686e-09	1	0.561541389682109	0.00998290170015017	1	0.949681748115925	8.60121367721353e-23	1	lipid-lipid
Unknown_mz_552.17627_-_RT_1.494	Unknown_mz_404.09171_-_RT_6.319	0.655331731509028	5.97014019670695e-06	1	0.446158651192255	0.0486311977303435	1	0.909147755010705	1.41165003612623e-17	1	lipid-lipid
Unknown_mz_526.15924_+_RT_1.496	Unknown_mz_404.09171_-_RT_6.319	0.371397811375019	0.019918994181362	1	0.291527377740231	0.212357342195071	1	0.789079027785839	1.97946289851553e-10	1	lipid-lipid
Unknown_mz_776.20416_+_RT_4.468	Unknown_mz_404.09171_-_RT_6.319	0.610165390095201	3.72128226365129e-05	1	0.857791148076831	1.33259924146467e-06	1	0.846520323731027	4.53705330230854e-13	1	lipid-lipid
Unknown_mz_774.18951_-_RT_4.469	Unknown_mz_404.09171_-_RT_6.319	0.66980769502843	3.10944883445603e-06	1	0.915107464242001	1.59308467675926e-08	1	0.835494422941049	1.73868310802904e-12	1	lipid-lipid
Unknown_mz_770.16412_+_RT_4.598	Unknown_mz_404.09171_-_RT_6.319	0.908567256569271	1.34181890739221e-15	1	0.69232177422157	0.000717730404920574	1	0.937509380755805	7.22165436321202e-21	1	lipid-lipid
Unknown_mz_702.22943_+_RT_4.671	Unknown_mz_404.09171_-_RT_6.319	0.908473945886742	1.36627549234712e-15	1	0.790116369191939	3.40438006880091e-05	1	0.664555947105573	8.6848961306517e-07	1	lipid-lipid
Unknown_mz_700.21387_-_RT_4.675	Unknown_mz_404.09171_-_RT_6.319	0.93907293930982	9.55447286504969e-19	1	0.727351148144189	0.000279059200525371	1	0.702060456464982	1.09364835367314e-07	1	lipid-lipid
Unknown_mz_611.21313_+_RT_4.74	Unknown_mz_404.09171_-_RT_6.319	0.822459191474558	1.34522927468936e-10	1	0.824851674321274	7.65401182100799e-06	1	0.914553049886084	4.10822724154087e-18	1	lipid-lipid
Unknown_mz_813.20117_-_RT_4.787	Unknown_mz_404.09171_-_RT_6.319	0.811865921219091	3.57118287260282e-10	1	0.82749885596589	6.74252683008261e-06	1	0.734689119871514	1.36797607920285e-08	1	lipid-lipid
Unknown_mz_608.10944_+_RT_4.8	Unknown_mz_404.09171_-_RT_6.319	0.931477488685582	7.86907301472845e-18	1	0.720116026542814	0.00034300872119405	1	0.948341919827289	1.47414355889544e-22	1	lipid-lipid
Unknown_mz_574.1582_-_RT_4.8	Unknown_mz_404.09171_-_RT_6.319	0.885677866418627	6.85769270816034e-14	1	0.768054281911526	7.66929306002839e-05	1	0.932575396879551	3.39337058175293e-20	1	lipid-lipid
Unknown_mz_576.17255_+_RT_4.803	Unknown_mz_404.09171_-_RT_6.319	0.913719314807044	4.79804665743409e-16	1	0.71051574980525	0.000446818066841053	1	0.941144296810944	2.12610062946708e-21	1	lipid-lipid
Unknown_mz_566.19153_-_RT_4.833	Unknown_mz_404.09171_-_RT_6.319	0.860646878592776	2.14389499790051e-12	1	0.871215467041215	5.74608567370034e-07	1	0.924046639450406	3.80519626762276e-19	1	lipid-lipid
Unknown_mz_568.20624_+_RT_4.835	Unknown_mz_404.09171_-_RT_6.319	0.86079628751509	2.104550882797e-12	1	0.873769409836679	4.84502950722649e-07	1	0.89291969623899	3.78547052103087e-16	1	lipid-lipid
Unknown_mz_788.20532_-_RT_4.861	Unknown_mz_404.09171_-_RT_6.319	0.692864358304593	1.01863892724704e-06	1	0.818047246499186	1.05045077849536e-05	1	0.852326066790738	2.14253415427718e-13	1	lipid-lipid
Unknown_mz_552.17645_-_RT_4.951	Unknown_mz_404.09171_-_RT_6.319	0.653626513836286	6.43234649121959e-06	1	0.87644569598207	4.03597950473305e-07	1	0.819493358694675	1.03465634231574e-11	1	lipid-lipid
Unknown_mz_558.16382_+_RT_5.04	Unknown_mz_404.09171_-_RT_6.319	0.828161929526438	7.74111094391242e-11	1	0.831142988721292	5.64283608045958e-06	1	0.694708170337058	1.68233274720225e-07	1	lipid-lipid
Unknown_mz_590.10034_+_RT_5.057	Unknown_mz_404.09171_-_RT_6.319	0.864700115468229	1.28713683750563e-12	1	0.691087485142409	0.000740288725633305	1	0.843517776567818	6.60811506418727e-13	1	lipid-lipid
Unknown_mz_904.3288_-_RT_5.061	Unknown_mz_404.09171_-_RT_6.319	0.78210589965467	4.11750930334953e-09	1	0.647507623932864	0.00202502976031906	1	0.747221606192087	5.670596288034e-09	1	lipid-lipid
Unknown_mz_722.17963_-_RT_5.063	Unknown_mz_404.09171_-_RT_6.319	0.772788443010017	8.19848942250177e-09	1	0.641507739862702	0.00229841741964381	1	0.613360009005897	9.5655181258115e-06	1	lipid-lipid
Unknown_mz_720.21643_+_RT_5.075	Unknown_mz_404.09171_-_RT_6.319	0.858545215786499	2.77575853467613e-12	1	0.613487652003392	0.00401726087408918	1	0.670287598553786	6.44972809811095e-07	1	lipid-lipid
Unknown_mz_554.14398_-_RT_5.089	Unknown_mz_404.09171_-_RT_6.319	0.906614084382223	1.95060135697774e-15	1	0.812228349769865	1.36322442310386e-05	1	0.647635077460172	2.01633766236557e-06	1	lipid-lipid
Unknown_mz_754.2066_-_RT_5.139	Unknown_mz_404.09171_-_RT_6.319	0.847760708330646	9.81889990554452e-12	1	0.571461081053189	0.00848449364554208	1	0.746585865461828	5.9369048510041e-09	1	lipid-lipid
Unknown_mz_610.21796_+_RT_5.186	Unknown_mz_404.09171_-_RT_6.319	0.859548191518649	2.45511854618893e-12	1	0.696357828975489	0.00064798278641032	1	0.687765068383539	2.49776849406195e-07	1	lipid-lipid
Unknown_mz_552.17676_-_RT_5.24	Unknown_mz_404.09171_-_RT_6.319	0.832106773562246	5.21925585538858e-11	1	0.749420506737123	0.000142704966589592	1	0.791568482444069	1.58369238114743e-10	1	lipid-lipid
Unknown_mz_544.14728_+_RT_5.256	Unknown_mz_404.09171_-_RT_6.319	0.84296954026911	1.6689862592805e-11	1	0.783810028557011	4.3345132516895e-05	1	0.771186389481224	9.05200736899047e-10	1	lipid-lipid
Unknown_mz_626.21313_+_RT_5.367	Unknown_mz_404.09171_-_RT_6.319	0.9215002684133	8.93021467719808e-17	1	0.766154244782871	8.19138576953204e-05	1	0.945943069161557	3.73528985337976e-22	1	lipid-lipid
Unknown_mz_624.19812_-_RT_5.368	Unknown_mz_404.09171_-_RT_6.319	0.970022004110768	2.48880114719627e-24	1	0.878554295442593	3.48450338706045e-07	1	0.969185191721114	3.50473383055259e-27	1	lipid-lipid
Unknown_mz_548.18152_-_RT_5.443	Unknown_mz_404.09171_-_RT_6.319	0.920333875999534	1.16145631078229e-16	1	0.853889175916314	1.67499256734331e-06	1	0.823338024742358	6.85160836124712e-12	1	lipid-lipid
Unknown_mz_711.02039_-_RT_5.487	Unknown_mz_404.09171_-_RT_6.319	0.875194889650603	3.17041426694841e-13	1	0.640451741863886	0.00234958475948037	1	0.840389066513134	9.69730590322648e-13	1	lipid-lipid
Unknown_mz_709.02344_-_RT_5.488	Unknown_mz_404.09171_-_RT_6.319	0.908289806557924	1.41577367689888e-15	1	0.678759506212853	0.0010005147325687	1	0.819624023022925	1.02042714011266e-11	1	lipid-lipid
Unknown_mz_608.20129_+_RT_5.655	Unknown_mz_404.09171_-_RT_6.319	0.890521502477131	3.21175355593569e-14	1	0.761215431007385	9.69378602578599e-05	1	0.715286923322552	4.87415818508516e-08	1	lipid-lipid
Unknown_mz_604.20496_+_RT_5.698	Unknown_mz_404.09171_-_RT_6.319	0.566459752224964	0.000170481856443738	1	0.555264388284933	0.0110373761759362	1	0.860895130978559	6.66414434766893e-14	1	lipid-lipid
Unknown_mz_616.18427_-_RT_5.701	Unknown_mz_404.09171_-_RT_6.319	0.626051531078323	2.02026220617897e-05	1	0.544682173742441	0.0130182637150941	1	0.867283358214726	2.64984989380414e-14	1	lipid-lipid
Unknown_mz_854.29572_-_RT_5.701	Unknown_mz_404.09171_-_RT_6.319	0.551823545038134	0.000270949419463376	1	0.58177554786882	0.00712637111859351	1	0.71168029257909	6.10274606676855e-08	1	lipid-lipid
Unknown_mz_404.09183_-_RT_6.086	Unknown_mz_404.09171_-_RT_6.319	0.932191749385887	6.52216916559599e-18	1	0.856649945508797	1.4257523973913e-06	1	0.884313793490927	1.76012661144069e-15	1	lipid-lipid
Unknown_mz_374.07993_+_RT_6.087	Unknown_mz_404.09171_-_RT_6.319	0.937971575643789	1.31844527177958e-18	1	0.747269812616064	0.000152789065282273	1	0.885175473788616	1.51750153598734e-15	1	lipid-lipid
Unknown_mz_406.10617_+_RT_6.089	Unknown_mz_404.09171_-_RT_6.319	0.81387323171187	2.98215062391276e-10	1	0.626313668730794	0.00313148986348305	1	0.859015944247254	8.66570183666624e-14	1	lipid-lipid
Unknown_mz_372.06555_-_RT_6.328	Unknown_mz_404.09171_-_RT_6.319	0.981124733401002	5.24372909235363e-28	1	0.953870511595021	7.59499653796385e-11	1	0.996465420658352	8.12434384681709e-47	1	lipid-lipid
Unknown_mz_582.22241_+_RT_6.387	Unknown_mz_404.09171_-_RT_6.319	0.875648939142731	2.97555046482728e-13	1	0.814855079176659	1.21325845557989e-05	1	0.887576195670804	9.97520540006537e-16	1	lipid-lipid
Unknown_mz_580.20782_-_RT_6.389	Unknown_mz_404.09171_-_RT_6.319	0.957396055979556	1.49170653032776e-21	1	0.754011846771944	0.000123070211501983	1	0.914337965894394	4.32170072828991e-18	1	lipid-lipid
Unknown_mz_622.25513_-_RT_6.915	Unknown_mz_404.09171_-_RT_6.319	0.661124219567224	4.61793380963315e-06	1	0.609590754338529	0.00432417920261397	1	0.768409652623944	1.13214166684054e-09	1	lipid-lipid
Unknown_mz_450.16962_+_RT_7.733	Unknown_mz_404.09171_-_RT_6.319	0.906097191589917	2.15065551648168e-15	1	0.777175602543391	5.54216332571891e-05	1	0.891257828187395	5.14434420936064e-16	1	lipid-lipid
Unknown_mz_716.24829_+_RT_1.473	Unknown_mz_372.06555_-_RT_6.328	0.559542160598089	0.000212786874539804	1	0.0420591847640452	0.8602465669552	1	0.858447099970207	9.37577999029849e-14	1	lipid-lipid
Unknown_mz_554.19055_+_RT_1.491	Unknown_mz_372.06555_-_RT_6.328	0.772902218322611	8.13141994734651e-09	1	0.684668487677909	0.000867521899578699	1	0.952817763363938	2.29598730449486e-23	1	lipid-lipid
Unknown_mz_552.17627_-_RT_1.494	Unknown_mz_372.06555_-_RT_6.328	0.679819176795586	1.93878852839904e-06	1	0.523628054022062	0.0178111009771766	1	0.914373554490769	4.28566710226288e-18	1	lipid-lipid
Unknown_mz_526.15924_+_RT_1.496	Unknown_mz_372.06555_-_RT_6.328	0.281932650613886	0.0820605099343319	1	0.100925594440966	0.672022025528451	1	0.791468879971562	1.59798200922863e-10	1	lipid-lipid
Unknown_mz_776.20416_+_RT_4.468	Unknown_mz_372.06555_-_RT_6.328	0.550342657193543	0.000283616414452735	1	0.70653361819065	0.000497118108136444	1	0.837175001690366	1.42592994722897e-12	1	lipid-lipid
Unknown_mz_774.18951_-_RT_4.469	Unknown_mz_372.06555_-_RT_6.328	0.626018648840521	2.02288873194303e-05	1	0.828722121526734	6.35426600940681e-06	1	0.826959270449717	4.6048277920805e-12	1	lipid-lipid
Unknown_mz_770.16412_+_RT_4.598	Unknown_mz_372.06555_-_RT_6.328	0.925584166167597	3.44239316470123e-17	1	0.640377976519668	0.00235319422906776	1	0.936737577556239	9.27455724269784e-21	1	lipid-lipid
Unknown_mz_702.22943_+_RT_4.671	Unknown_mz_372.06555_-_RT_6.328	0.898248860029821	8.86931736829653e-15	1	0.725939649579703	0.000290665192064867	1	0.641382929751032	2.71708846198524e-06	1	lipid-lipid
Unknown_mz_700.21387_-_RT_4.675	Unknown_mz_372.06555_-_RT_6.328	0.934044421072288	3.96922952633132e-18	1	0.63277487263934	0.00275091088003207	1	0.680008907696632	3.83552690309876e-07	1	lipid-lipid
Unknown_mz_611.21313_+_RT_4.74	Unknown_mz_372.06555_-_RT_6.328	0.767611203584908	1.1856040678666e-08	1	0.774048028690859	6.20542106532231e-05	1	0.898904991312833	1.20113843305799e-16	1	lipid-lipid
Unknown_mz_813.20117_-_RT_4.787	Unknown_mz_372.06555_-_RT_6.328	0.753413453094166	3.11202467262145e-08	1	0.677842309488788	0.00102262389456959	1	0.719183551708914	3.80840050481197e-08	1	lipid-lipid
Unknown_mz_608.10944_+_RT_4.8	Unknown_mz_372.06555_-_RT_6.328	0.929404690893545	1.34166928506797e-17	1	0.72572608273175	0.000292456601265752	1	0.956882835734494	3.60148846242688e-24	1	lipid-lipid
Unknown_mz_574.1582_-_RT_4.8	Unknown_mz_372.06555_-_RT_6.328	0.86876770951882	7.58539417262406e-13	1	0.772391544545491	6.58361607351084e-05	1	0.93570401981311	1.29026181834845e-20	1	lipid-lipid
Unknown_mz_576.17255_+_RT_4.803	Unknown_mz_372.06555_-_RT_6.328	0.896351553909907	1.22786930858457e-14	1	0.71882573671302	0.000355633710115465	1	0.953124763797363	2.0078626563324e-23	1	lipid-lipid
Unknown_mz_566.19153_-_RT_4.833	Unknown_mz_372.06555_-_RT_6.328	0.85326429034458	5.21802239144695e-12	1	0.816303611544418	1.13685328870033e-05	1	0.926213041169652	2.11719702089117e-19	1	lipid-lipid
Unknown_mz_568.20624_+_RT_4.835	Unknown_mz_372.06555_-_RT_6.328	0.833719492014903	4.42942246264026e-11	1	0.778118335987507	5.35463870068465e-05	1	0.888573605800147	8.35612848096412e-16	1	lipid-lipid
Unknown_mz_788.20532_-_RT_4.861	Unknown_mz_372.06555_-_RT_6.328	0.677835110555364	2.13212913834119e-06	1	0.77760385839763	5.4562864021823e-05	1	0.847720037206142	3.89537672177441e-13	1	lipid-lipid
Unknown_mz_552.17645_-_RT_4.951	Unknown_mz_372.06555_-_RT_6.328	0.60111283082998	5.19475658835463e-05	1	0.763326845294931	9.02480338015747e-05	1	0.816948097690857	1.3520575624248e-11	1	lipid-lipid
Unknown_mz_558.16382_+_RT_5.04	Unknown_mz_372.06555_-_RT_6.328	0.765219682493329	1.40141913771274e-08	1	0.683477906805835	0.000893042721420683	1	0.680787638543936	3.67600509157679e-07	1	lipid-lipid
Unknown_mz_590.10034_+_RT_5.057	Unknown_mz_372.06555_-_RT_6.328	0.841716284188735	1.91186456850921e-11	1	0.504881776830378	0.0231799271982639	1	0.824610472308631	5.96484536278671e-12	1	lipid-lipid
Unknown_mz_904.3288_-_RT_5.061	Unknown_mz_372.06555_-_RT_6.328	0.699126083920041	7.39009630960426e-07	1	0.551160817394309	0.0117742623158064	1	0.723824386122383	2.82342667625739e-08	1	lipid-lipid
Unknown_mz_754.2066_-_RT_5.139	Unknown_mz_372.06555_-_RT_6.328	0.814835960972593	2.73307341236392e-10	1	0.431378170394237	0.0575536282064886	1	0.753274515549601	3.63816499475319e-09	1	lipid-lipid
Unknown_mz_552.17676_-_RT_5.24	Unknown_mz_372.06555_-_RT_6.328	0.803642213343672	7.31305749779498e-10	1	0.58613174397102	0.00660902579832965	1	0.786521203599502	2.48168494882806e-10	1	lipid-lipid
Unknown_mz_544.14728_+_RT_5.256	Unknown_mz_372.06555_-_RT_6.328	0.792651335663397	1.81176353357411e-09	1	0.597062863392314	0.00544507566557259	1	0.758153660686159	2.52038054463136e-09	1	lipid-lipid
Unknown_mz_626.21313_+_RT_5.367	Unknown_mz_372.06555_-_RT_6.328	0.905794407601256	2.27664704925387e-15	1	0.860512348097822	1.13161905452563e-06	1	0.948498607446032	1.3851600313089e-22	1	lipid-lipid
Unknown_mz_624.19812_-_RT_5.368	Unknown_mz_372.06555_-_RT_6.328	0.97195814363615	7.35597789070083e-25	1	0.944831618031008	3.67701281007414e-10	1	0.970860851666426	1.10093917363772e-27	1	lipid-lipid
Unknown_mz_548.18152_-_RT_5.443	Unknown_mz_372.06555_-_RT_6.328	0.911508605391381	7.51682541266389e-16	1	0.708587437450263	0.000470606356141492	1	0.811205857533941	2.43607105057015e-11	1	lipid-lipid
Unknown_mz_711.02039_-_RT_5.487	Unknown_mz_372.06555_-_RT_6.328	0.905189886296479	2.54924577935593e-15	1	0.434200087024839	0.0557609075483524	1	0.835933480234046	1.65125417940331e-12	1	lipid-lipid
Unknown_mz_709.02344_-_RT_5.488	Unknown_mz_372.06555_-_RT_6.328	0.934764436564935	3.25979077999558e-18	1	0.507025110481052	0.022508066057919	1	0.812447907318437	2.14843605087809e-11	1	lipid-lipid
Unknown_mz_608.20129_+_RT_5.655	Unknown_mz_372.06555_-_RT_6.328	0.926493097827902	2.76383429313916e-17	1	0.624240189053841	0.00326251845472506	1	0.695768271534126	1.58228523367204e-07	1	lipid-lipid
Unknown_mz_604.20496_+_RT_5.698	Unknown_mz_372.06555_-_RT_6.328	0.592576496042951	7.05033128027837e-05	1	0.473826137705307	0.0348179732612817	1	0.86963662541853	1.86394896339746e-14	1	lipid-lipid
Unknown_mz_616.18427_-_RT_5.701	Unknown_mz_372.06555_-_RT_6.328	0.667652705668895	3.43425793159334e-06	1	0.425447622407006	0.0614634648515371	1	0.873017364994907	1.11092986148654e-14	1	lipid-lipid
Unknown_mz_854.29572_-_RT_5.701	Unknown_mz_372.06555_-_RT_6.328	0.490284927973853	0.00153239360987643	1	0.476684569003066	0.0335871195198616	1	0.701511807348733	1.12986817259777e-07	1	lipid-lipid
Unknown_mz_404.09183_-_RT_6.086	Unknown_mz_372.06555_-_RT_6.328	0.899744329516689	6.83247813428931e-15	1	0.750138507283157	0.000139468078313457	1	0.871799035776815	1.34094171755106e-14	1	lipid-lipid
Unknown_mz_374.07993_+_RT_6.087	Unknown_mz_372.06555_-_RT_6.328	0.921462630490472	9.0068416781342e-17	1	0.65991316171177	0.00154519804714607	1	0.86922090084135	1.98444537976688e-14	1	lipid-lipid
Unknown_mz_406.10617_+_RT_6.089	Unknown_mz_372.06555_-_RT_6.328	0.808782822821088	4.69093291863122e-10	1	0.553885861976648	0.0112806280472468	1	0.842904626123586	7.12863416089368e-13	1	lipid-lipid
Unknown_mz_404.09171_-_RT_6.319	Unknown_mz_372.06555_-_RT_6.328	0.981124733401002	5.24372909235363e-28	1	0.953870511595021	7.59499653796385e-11	1	0.996465420658352	8.12434384681709e-47	1	lipid-lipid
Unknown_mz_582.22241_+_RT_6.387	Unknown_mz_372.06555_-_RT_6.328	0.908358979040183	1.39698492894183e-15	1	0.909883799836689	2.67401287193262e-08	1	0.896642631450791	1.86896572041701e-16	1	lipid-lipid
Unknown_mz_580.20782_-_RT_6.389	Unknown_mz_372.06555_-_RT_6.328	0.95318423672363	8.2341293522221e-21	1	0.859871775467475	1.17637498573816e-06	1	0.921304224958847	7.79981871222117e-19	1	lipid-lipid
Unknown_mz_622.25513_-_RT_6.915	Unknown_mz_372.06555_-_RT_6.328	0.676453851697087	2.27702940064388e-06	1	0.568602173422733	0.00889614265728561	1	0.755026781061019	3.1919419875446e-09	1	lipid-lipid
Unknown_mz_450.16962_+_RT_7.733	Unknown_mz_372.06555_-_RT_6.328	0.940712205478136	5.84993000846561e-19	1	0.868436145137435	6.89024183987013e-07	1	0.900417321153282	8.88586161848377e-17	1	lipid-lipid
Unknown_mz_405.13184_-_RT_1.471	Unknown_mz_370.13144_+_RT_6.347	0.176472702302877	0.282519145957531	1	0.909202962687883	2.85414912794914e-08	1	0.754190054127975	3.3982038699128e-09	1	lipid-lipid
Unknown_mz_385.14999_-_RT_1.473	Unknown_mz_370.13144_+_RT_6.347	0.252689433561061	0.120659671527933	1	0.918561198374627	1.1104246487739e-08	1	0.796136225175204	1.04345762917977e-10	1	lipid-lipid
Unknown_mz_386.18082_+_RT_2.416	Unknown_mz_370.13144_+_RT_6.347	0.435604058383443	0.00557540054105886	1	0.913430159685759	1.88796273048956e-08	1	0.805797288333989	4.16611223349106e-11	1	lipid-lipid
Unknown_mz_458.14764_+_RT_5.412	Unknown_mz_370.13144_+_RT_6.347	0.207665428051329	0.204598544050345	1	0.939593441992256	8.15920580891465e-10	1	0.744128262857322	7.08048656842734e-09	1	lipid-lipid
Unknown_mz_440.13779_-_RT_5.443	Unknown_mz_370.13144_+_RT_6.347	0.122192029324954	0.458666054768599	1	0.86131713443407	1.07750412662614e-06	1	0.793551795762281	1.32297268329221e-10	1	lipid-lipid
Unknown_mz_659.23743_-_RT_5.596	Unknown_mz_370.13144_+_RT_6.347	0.166658376546416	0.310567049679772	1	0.92058809424167	8.91776552515369e-09	1	0.799112094825925	7.9058755481068e-11	1	lipid-lipid
Unknown_mz_643.24255_-_RT_5.626	Unknown_mz_370.13144_+_RT_6.347	0.150245531509073	0.361267395368109	1	0.897752738350364	7.96243560095815e-08	1	0.804106466847102	4.9102113043228e-11	1	lipid-lipid
Unknown_mz_753.29736_-_RT_5.638	Unknown_mz_370.13144_+_RT_6.347	0.118642752502687	0.471916512563505	1	0.928832311343872	3.42876714243155e-09	1	0.794694801980867	1.19163730885701e-10	1	lipid-lipid
Unknown_mz_399.12878_-_RT_5.738	Unknown_mz_370.13144_+_RT_6.347	0.196934249212038	0.229498783279756	1	0.858759936539963	1.25773831713349e-06	1	0.774651502744177	6.81695507496112e-10	1	lipid-lipid
Unknown_mz_397.91791_-_RT_5.811	Unknown_mz_370.13144_+_RT_6.347	0.154907402697659	0.346385994580975	1	0.885983423116259	2.03060701256454e-07	1	0.775343416108597	6.43782917607231e-10	1	lipid-lipid
Unknown_mz_399.91483_-_RT_5.811	Unknown_mz_370.13144_+_RT_6.347	0.154907402702244	0.346385994566526	1	0.894527568251576	1.04030671372615e-07	1	0.768976304669633	1.08188978933249e-09	1	lipid-lipid
Unknown_mz_361.94125_-_RT_5.813	Unknown_mz_370.13144_+_RT_6.347	0.129156296683553	0.433257919513247	1	0.874671118883771	4.55787955809834e-07	1	0.790345702424902	1.767736191913e-10	1	lipid-lipid
Unknown_mz_317.13824_+_RT_5.979	Unknown_mz_370.13144_+_RT_6.347	0.638320140945186	1.2310574463399e-05	1	0.907672930966299	3.29842122028539e-08	1	0.760618144829869	2.08699300890502e-09	1	lipid-lipid
Unknown_mz_415.12424_-_RT_6.059	Unknown_mz_370.13144_+_RT_6.347	0.0835045465660828	0.613275705158031	1	0.784977787578524	4.14738610509831e-05	1	0.830021322075324	3.26701357142723e-12	1	lipid-lipid
Unknown_mz_402.17587_+_RT_6.068	Unknown_mz_370.13144_+_RT_6.347	0.287101932411446	0.0763718971188067	1	0.893763639044842	1.10692982844167e-07	1	0.765017018488555	1.48185446863931e-09	1	lipid-lipid
Unknown_mz_412.14255_+_RT_6.178	Unknown_mz_370.13144_+_RT_6.347	0.188988813600534	0.249216102570913	1	0.913714072723339	1.83490698649052e-08	1	0.796721947257018	9.88347475528082e-11	1	lipid-lipid
Unknown_mz_352.12076_+_RT_6.347	Unknown_mz_370.13144_+_RT_6.347	0.159722297577794	0.331415491880434	1	0.975287916391136	2.98464079148865e-13	1	0.962612334379752	1.90687048064589e-25	1	lipid-lipid
Unknown_mz_368.1171_-_RT_6.349	Unknown_mz_370.13144_+_RT_6.347	0.533977332653515	0.000463437029839076	1	0.876793307774776	3.94012095267313e-07	1	0.912041697776155	7.36206588630716e-18	1	lipid-lipid
Unknown_mz_494.01953_-_RT_6.498	Unknown_mz_370.13144_+_RT_6.347	0.0469910128677202	0.776358367076905	1	0.926596249114422	4.4921266140725e-09	1	0.793586181074281	1.31883065062511e-10	1	lipid-lipid
Unknown_mz_393.15167_+_RT_6.505	Unknown_mz_370.13144_+_RT_6.347	0.143709070762561	0.382768546094324	1	0.960661395054674	1.85737865999578e-11	1	0.785129795036165	2.80289659526308e-10	1	lipid-lipid
Unknown_mz_413.12015_+_RT_6.629	Unknown_mz_370.13144_+_RT_6.347	0.540589319796115	0.000381188205913901	1	0.860646305080942	1.1224501676702e-06	1	0.782807544349857	3.42745298937996e-10	1	lipid-lipid
Unknown_mz_433.11655_-_RT_7.027	Unknown_mz_370.13144_+_RT_6.347	-0.215715820916035	0.187200710453348	0	0.921289188306003	8.25521610045362e-09	1	0.812955802330703	2.04029488942722e-11	1	lipid-lipid
Unknown_mz_269.06625_-_RT_1.456	Unknown_mz_352.12076_+_RT_6.347	-0.208381771419001	0.203006290212421	0	0.888695566571746	1.65186542052643e-07	1	0.721704308985985	3.23943965934206e-08	1	lipid-lipid
Unknown_mz_405.13184_-_RT_1.471	Unknown_mz_352.12076_+_RT_6.347	-0.232703713987318	0.153981252720689	0	0.91914599660597	1.04295784814336e-08	1	0.79037018746371	1.76386141899153e-10	1	lipid-lipid
Unknown_mz_385.14999_-_RT_1.473	Unknown_mz_352.12076_+_RT_6.347	-0.119773841128303	0.467672023267214	0	0.937679362835043	1.07277070796811e-09	1	0.845079018692766	5.43993777479109e-13	1	lipid-lipid
Unknown_mz_386.18082_+_RT_2.416	Unknown_mz_352.12076_+_RT_6.347	0.370069660141157	0.020400544908883	1	0.94245019105375	5.33169185517303e-10	1	0.852367639671058	2.13080974918047e-13	1	lipid-lipid
Unknown_mz_357.1088_-_RT_3.942	Unknown_mz_352.12076_+_RT_6.347	0.15375262382847	0.350036864505212	1	0.936057486173261	1.34376411274471e-09	1	0.711334913715435	6.23443411252269e-08	1	lipid-lipid
Unknown_mz_431.11887_-_RT_4.204	Unknown_mz_352.12076_+_RT_6.347	0.135228796596532	0.411755925533522	1	0.74779245361121	0.000150284017413115	1	0.833400811602993	2.21906891101019e-12	1	lipid-lipid
Unknown_mz_387.16437_+_RT_4.35	Unknown_mz_352.12076_+_RT_6.347	0.184709668714071	0.260292082741988	1	0.836710722799402	4.26375680960134e-06	1	0.765400819040002	1.43773267185247e-09	1	lipid-lipid
Unknown_mz_409.14612_+_RT_4.35	Unknown_mz_352.12076_+_RT_6.347	0.467781614960568	0.00267475689800786	1	0.911453403674117	2.29632450104629e-08	1	0.807395952988965	3.56131260633958e-11	1	lipid-lipid
Unknown_mz_404.19128_+_RT_4.353	Unknown_mz_352.12076_+_RT_6.347	0.309040188352123	0.0555795707910088	1	0.895413354696188	9.67486668057106e-08	1	0.828483841620059	3.88474345216468e-12	1	lipid-lipid
Unknown_mz_506.16876_+_RT_4.424	Unknown_mz_352.12076_+_RT_6.347	0.46806222761013	0.00265684732312858	1	0.802256719419794	2.08868312462462e-05	1	0.711968797729243	5.99473635407893e-08	1	lipid-lipid
Unknown_mz_269.06628_-_RT_4.558	Unknown_mz_352.12076_+_RT_6.347	-0.0101155357156147	0.951265493364827	0	0.925166694556615	5.31539848700333e-09	1	0.783958355733392	3.10320577061829e-10	1	lipid-lipid
Unknown_mz_404.19128_+_RT_4.73	Unknown_mz_352.12076_+_RT_6.347	-0.0506152269481825	0.759601616508211	0	0.914211034090756	1.74519134521649e-08	1	0.800405866015881	6.99720045466943e-11	1	lipid-lipid
Unknown_mz_418.17029_+_RT_4.744	Unknown_mz_352.12076_+_RT_6.347	0.182668730605042	0.265688041122256	1	0.912840558666796	2.00247644796194e-08	1	0.801091075436368	6.55668523354571e-11	1	lipid-lipid
Unknown_mz_449.11169_-_RT_4.82	Unknown_mz_352.12076_+_RT_6.347	0.070461872963461	0.669927121715114	1	0.675105281165336	0.00109106545829485	1	0.754910148239759	3.21997228721893e-09	1	lipid-lipid
Unknown_mz_239.09181_-_RT_4.887	Unknown_mz_352.12076_+_RT_6.347	0.378155384983561	0.01761371173823	1	0.888624822486425	1.66089509953386e-07	1	0.793955568155366	1.27509677750635e-10	1	lipid-lipid
Unknown_mz_205.08609_+_RT_4.89	Unknown_mz_352.12076_+_RT_6.347	0.154854688004693	0.346552145487884	1	0.910365995938979	2.55256032453154e-08	1	0.807885697824856	3.3932443309336e-11	1	lipid-lipid
Unknown_mz_289.07495_-_RT_4.915	Unknown_mz_352.12076_+_RT_6.347	0.074983236080217	0.650063203900188	1	0.712920583408677	0.000418590449493572	1	0.733850713000616	1.44844551660765e-08	1	lipid-lipid
Unknown_mz_308.11621_+_RT_4.916	Unknown_mz_352.12076_+_RT_6.347	0.327475223569445	0.0418467076846561	1	0.770597924001258	7.01534564562141e-05	1	0.785849389352086	2.63219391396134e-10	1	lipid-lipid
Unknown_mz_303.05392_-_RT_4.963	Unknown_mz_352.12076_+_RT_6.347	0.0844421898229205	0.609282133039135	1	0.927639930443278	3.96425274725374e-09	1	0.771528714376769	8.80387025629302e-10	1	lipid-lipid
Unknown_mz_418.17029_+_RT_5.022	Unknown_mz_352.12076_+_RT_6.347	0.4048141504169	0.0105796583373836	1	0.805243023217915	1.84278757379562e-05	1	0.762209635750963	1.8453691697741e-09	1	lipid-lipid
Unknown_mz_399.12924_-_RT_5.023	Unknown_mz_352.12076_+_RT_6.347	0.0940399828696851	0.569059981451394	1	0.852131007016071	1.85284104721444e-06	1	0.810965745964521	2.49570234653219e-11	1	lipid-lipid
Unknown_mz_573.16394_-_RT_5.023	Unknown_mz_352.12076_+_RT_6.347	0.331066338033733	0.0395230310790449	1	0.620381811671693	0.00351846839963242	1	0.725754430234176	2.4886118545834e-08	1	lipid-lipid
Unknown_mz_369.15408_+_RT_5.026	Unknown_mz_352.12076_+_RT_6.347	0.33862473667989	0.0349746970521496	1	0.885486856093819	2.10764218655171e-07	1	0.735388385735281	1.30407818008911e-08	1	lipid-lipid
Unknown_mz_239.09184_-_RT_5.113	Unknown_mz_352.12076_+_RT_6.347	0.396043706453316	0.0125667434039995	1	0.942246464525362	5.49985047215067e-10	1	0.774562408890565	6.86726830355924e-10	1	lipid-lipid
Unknown_mz_385.14993_-_RT_5.135	Unknown_mz_352.12076_+_RT_6.347	0.12039514589435	0.465349194762958	1	0.894166855877942	1.071312537804e-07	1	0.806795009849541	3.77825066655154e-11	1	lipid-lipid
Unknown_mz_388.19608_+_RT_5.18	Unknown_mz_352.12076_+_RT_6.347	0.0105763931519683	0.949048013078309	1	0.764927802498397	8.54438346899118e-05	1	0.806927500855614	3.72937946684918e-11	1	lipid-lipid
Unknown_mz_886.25458_-_RT_5.207	Unknown_mz_352.12076_+_RT_6.347	0.282079078440934	0.0818949628989619	1	0.885912163689369	2.04150777998983e-07	1	0.701247490621137	1.14771334640926e-07	1	lipid-lipid
Unknown_mz_308.11621_+_RT_5.265	Unknown_mz_352.12076_+_RT_6.347	0.149058155104713	0.365118182886018	1	0.683064041899351	0.000902061389067702	1	0.74040329648171	9.21280385918678e-09	1	lipid-lipid
Unknown_mz_432.15057_-_RT_5.265	Unknown_mz_352.12076_+_RT_6.347	0.121887888486966	0.459793603595783	1	0.704271569155703	0.00052777542865504	1	0.771341824743289	8.93853644311971e-10	1	lipid-lipid
Unknown_mz_659.23773_-_RT_5.268	Unknown_mz_352.12076_+_RT_6.347	0.153926892041558	0.349484415692517	1	0.802427094319459	2.07392714726619e-05	1	0.803649649245647	5.13173445433576e-11	1	lipid-lipid
Unknown_mz_471.09415_+_RT_5.274	Unknown_mz_352.12076_+_RT_6.347	0.0769975937675211	0.64128861576976	1	0.714955327066635	0.000395905748517291	1	0.807436996725668	3.54693209346364e-11	1	lipid-lipid
Unknown_mz_643.24255_-_RT_5.275	Unknown_mz_352.12076_+_RT_6.347	0.20448361934463	0.211776106246181	1	0.836485516597091	4.31322191220061e-06	1	0.822612590409907	7.41131906548306e-12	1	lipid-lipid
Unknown_mz_739.31799_-_RT_5.276	Unknown_mz_352.12076_+_RT_6.347	0.10471678597155	0.525801977521292	1	0.752474138248191	0.000129370230847463	1	0.754939740691907	3.21283860059756e-09	1	lipid-lipid
Unknown_mz_761.30078_-_RT_5.276	Unknown_mz_352.12076_+_RT_6.347	0.170133910072677	0.30043974871	1	0.720712179446434	0.00033730584088458	1	0.716748439867191	4.44544342931864e-08	1	lipid-lipid
Unknown_mz_763.31421_+_RT_5.276	Unknown_mz_352.12076_+_RT_6.347	0.383568770819251	0.0159326426504598	1	0.865210688973644	8.46381827745466e-07	1	0.822644283951346	7.3859914967312e-12	1	lipid-lipid
Unknown_mz_458.14764_+_RT_5.412	Unknown_mz_352.12076_+_RT_6.347	0.460958625226385	0.00314401187961888	1	0.968330132410638	2.71341495930586e-12	1	0.795490265390125	1.10758055373334e-10	1	lipid-lipid
Unknown_mz_440.13779_-_RT_5.443	Unknown_mz_352.12076_+_RT_6.347	0.330835376486063	0.0396692478994766	1	0.883302448333103	2.47780424331416e-07	1	0.838271160030904	1.25140903854229e-12	1	lipid-lipid
Unknown_mz_287.05914_-_RT_5.49	Unknown_mz_352.12076_+_RT_6.347	0.413193750629544	0.00893784227439428	1	0.81187688319163	1.38446131804081e-05	1	0.674361226122481	5.19970402658279e-07	1	lipid-lipid
Unknown_mz_369.15408_+_RT_5.544	Unknown_mz_352.12076_+_RT_6.347	0.42172201028764	0.00749587285323213	1	0.930617576102073	2.74607769538937e-09	1	0.82657115832801	4.80727963100609e-12	1	lipid-lipid
Unknown_mz_659.23743_-_RT_5.596	Unknown_mz_352.12076_+_RT_6.347	0.470422138690157	0.00251033930045534	1	0.925034989463878	5.39754635956371e-09	1	0.83626297861993	1.58838365487617e-12	1	lipid-lipid
Unknown_mz_822.26886_-_RT_5.611	Unknown_mz_352.12076_+_RT_6.347	0.375007058951922	0.01865818960758	1	0.949232288209058	1.76850746975154e-10	1	0.732237481013243	1.61587623697685e-08	1	lipid-lipid
Unknown_mz_405.13147_-_RT_5.625	Unknown_mz_352.12076_+_RT_6.347	0.349574666878003	0.029153307031337	1	0.835618768546937	4.50829134775618e-06	1	0.764609021434807	1.53014829760924e-09	1	lipid-lipid
Unknown_mz_643.24255_-_RT_5.626	Unknown_mz_352.12076_+_RT_6.347	0.422081213972844	0.00743980730304755	1	0.909614820310503	2.74394712646754e-08	1	0.847862707567852	3.82504313511878e-13	1	lipid-lipid
Unknown_mz_753.29736_-_RT_5.638	Unknown_mz_352.12076_+_RT_6.347	0.41343189923672	0.00889456690228051	1	0.935826482453547	1.38690660852169e-09	1	0.824584053990612	5.98210186795524e-12	1	lipid-lipid
Unknown_mz_511.16394_-_RT_5.692	Unknown_mz_352.12076_+_RT_6.347	0.336361361608559	0.0362893459501703	1	0.922057778241726	7.57907372254109e-09	1	0.762535435459269	1.79925577976515e-09	1	lipid-lipid
Unknown_mz_397.91782_-_RT_5.723	Unknown_mz_352.12076_+_RT_6.347	0.485549786822274	0.00172836534338389	1	0.891354490525711	1.34222323639221e-07	1	0.769372456528203	1.04800930384872e-09	1	lipid-lipid
Unknown_mz_361.9415_-_RT_5.724	Unknown_mz_352.12076_+_RT_6.347	0.451350518342288	0.00392611227337965	1	0.836697247365407	4.26670264408178e-06	1	0.763714916763772	1.64119020739938e-09	1	lipid-lipid
Unknown_mz_399.12878_-_RT_5.738	Unknown_mz_352.12076_+_RT_6.347	0.354577599252587	0.0267732489042756	1	0.884342899037144	2.29493934535477e-07	1	0.814348468861812	1.76946273961299e-11	1	lipid-lipid
Unknown_mz_415.12424_-_RT_5.789	Unknown_mz_352.12076_+_RT_6.347	0.271365355914735	0.0947097348432394	1	0.684243541415191	0.000876559212475314	1	0.837105221933425	1.43778322853015e-12	1	lipid-lipid
Unknown_mz_360.0907_+_RT_5.792	Unknown_mz_352.12076_+_RT_6.347	0.595609912070914	6.33147427246542e-05	1	0.836816400411811	4.24071620894677e-06	1	0.713734310104036	5.37164740705432e-08	1	lipid-lipid
Unknown_mz_397.91791_-_RT_5.811	Unknown_mz_352.12076_+_RT_6.347	0.407884671979401	0.00995046956978528	1	0.892482196950494	1.22712335052681e-07	1	0.815388968034525	1.58961919208696e-11	1	lipid-lipid
Unknown_mz_399.91483_-_RT_5.811	Unknown_mz_352.12076_+_RT_6.347	0.40788467138932	0.0099504696875603	1	0.901235896532207	5.90549369034063e-08	1	0.812189823003603	2.20543363172349e-11	1	lipid-lipid
Unknown_mz_361.94125_-_RT_5.813	Unknown_mz_352.12076_+_RT_6.347	0.406461521139096	0.0102380016619401	1	0.886542815839679	1.94679345755574e-07	1	0.825331266789533	5.51172780594207e-12	1	lipid-lipid
Unknown_mz_273.07901_+_RT_5.853	Unknown_mz_352.12076_+_RT_6.347	0.450347514715904	0.00401677108852792	1	0.75233038433684	0.000129973083640117	1	0.826494858812511	4.84805427213915e-12	1	lipid-lipid
Unknown_mz_494.02023_-_RT_5.961	Unknown_mz_352.12076_+_RT_6.347	0.256735865980037	0.114628746728658	1	0.755120877834664	0.000118691596155121	1	0.700472922821974	1.2015311482506e-07	1	lipid-lipid
Unknown_mz_496.01746_-_RT_5.962	Unknown_mz_352.12076_+_RT_6.347	0.241721542898157	0.138201549811591	1	0.771008629459739	6.91439476097353e-05	1	0.762627462143521	1.78642741488236e-09	1	lipid-lipid
Unknown_mz_317.13824_+_RT_5.979	Unknown_mz_352.12076_+_RT_6.347	0.425623938973868	0.00690588138852529	1	0.915987248947459	1.45527739401202e-08	1	0.794191627689236	1.24786637163183e-10	1	lipid-lipid
Unknown_mz_415.12424_-_RT_6.059	Unknown_mz_352.12076_+_RT_6.347	0.168913756487739	0.303970813697283	1	0.771385247338004	6.82292449858307e-05	1	0.88123797758481	2.96065791736615e-15	1	lipid-lipid
Unknown_mz_402.17587_+_RT_6.068	Unknown_mz_352.12076_+_RT_6.347	0.596487555551305	6.13626402020028e-05	1	0.901662914790727	5.68874175704672e-08	1	0.813574325837026	1.91551822265808e-11	1	lipid-lipid
Unknown_mz_383.13434_-_RT_6.069	Unknown_mz_352.12076_+_RT_6.347	0.255415851811715	0.116570598711794	1	0.857134992730698	1.3854867053974e-06	1	0.785042764882819	2.82423281842254e-10	1	lipid-lipid
Unknown_mz_223.09703_-_RT_6.088	Unknown_mz_352.12076_+_RT_6.347	-0.161780327789554	0.325140968991271	0	0.55422634652259	0.0112201468289173	1	0.809760506123237	2.81636067085806e-11	1	lipid-lipid
Unknown_mz_349.95889_-_RT_6.159	Unknown_mz_352.12076_+_RT_6.347	0.446000933751955	0.00443102132667042	1	0.704830544276264	0.000520054279231574	1	0.795708553978022	1.08550818441993e-10	1	lipid-lipid
Unknown_mz_412.14255_+_RT_6.178	Unknown_mz_352.12076_+_RT_6.347	0.756142276622743	2.59829833924221e-08	1	0.92162607419127	7.95257650644672e-09	1	0.839174869207179	1.12289208671066e-12	1	lipid-lipid
Unknown_mz_551.17395_-_RT_6.21	Unknown_mz_352.12076_+_RT_6.347	0.196352322408218	0.230905657186368	1	0.830561690636804	5.80701238914217e-06	1	0.712973055827044	5.63250900780637e-08	1	lipid-lipid
Unknown_mz_553.18915_+_RT_6.211	Unknown_mz_352.12076_+_RT_6.347	0.750017131418068	3.88302553939664e-08	1	0.888867316244109	1.63012252858658e-07	1	0.753088801815614	3.68873740612773e-09	1	lipid-lipid
Unknown_mz_557.1261_+_RT_6.259	Unknown_mz_352.12076_+_RT_6.347	0.799499714698788	1.0361867956813e-09	1	0.934254743028182	1.71434701746976e-09	1	0.682417519036087	3.36187570481758e-07	1	lipid-lipid
Unknown_mz_370.13144_+_RT_6.347	Unknown_mz_352.12076_+_RT_6.347	0.159722297577794	0.331415491880434	1	0.975287916391136	2.98464079148865e-13	1	0.962612334379752	1.90687048064589e-25	1	lipid-lipid
Unknown_mz_368.1171_-_RT_6.349	Unknown_mz_352.12076_+_RT_6.347	0.280708832535577	0.0834543166211671	1	0.887760653097305	1.77474421437278e-07	1	0.941805904651395	1.68771743122076e-21	1	lipid-lipid
Unknown_mz_415.14279_-_RT_6.442	Unknown_mz_352.12076_+_RT_6.347	0.494811552599415	0.00136366052744992	1	0.819791632611431	9.69774458438303e-06	1	0.745392417793278	6.46872913656988e-09	1	lipid-lipid
Unknown_mz_494.01953_-_RT_6.498	Unknown_mz_352.12076_+_RT_6.347	0.513232099827451	0.000834126812232827	1	0.941527547822301	6.13131412090372e-10	1	0.8268445448981	4.66381973267643e-12	1	lipid-lipid
Unknown_mz_393.15167_+_RT_6.505	Unknown_mz_352.12076_+_RT_6.347	0.547287600351977	0.000311441399888583	1	0.97294936632108	6.67741852309677e-13	1	0.818729525847053	1.12164935630126e-11	1	lipid-lipid
Unknown_mz_319.0676_-_RT_6.574	Unknown_mz_352.12076_+_RT_6.347	0.271851294318409	0.0940970188409373	1	0.734367565285404	0.000227053392612575	1	0.723065359939551	2.96626819671697e-08	1	lipid-lipid
Unknown_mz_413.12015_+_RT_6.629	Unknown_mz_352.12076_+_RT_6.347	0.420574616442232	0.00767740057011286	1	0.865460970184104	8.33136842956049e-07	1	0.791293421960792	1.623449590961e-10	1	lipid-lipid
Unknown_mz_548.2337_+_RT_7.003	Unknown_mz_352.12076_+_RT_6.347	0.417093176210703	0.00825148913912668	1	0.890919097008759	1.38913439379095e-07	1	0.716172494532803	4.61000518208924e-08	1	lipid-lipid
Unknown_mz_529.19226_-_RT_7.004	Unknown_mz_352.12076_+_RT_6.347	0.0947998342125162	0.565928317695206	1	0.808478104597173	1.60509501546656e-05	1	0.70138975613976	1.13807602031881e-07	1	lipid-lipid
Unknown_mz_433.11655_-_RT_7.027	Unknown_mz_352.12076_+_RT_6.347	0.0461072459320637	0.780460012408112	1	0.93512389554213	1.52573346926642e-09	1	0.842464099633766	7.52624058493032e-13	1	lipid-lipid
Unknown_mz_864.41992_-_RT_7.232	Unknown_mz_352.12076_+_RT_6.347	0.00128583160836836	0.993801497694271	1	0.699289779439982	0.000600994812663543	1	0.718021648756338	4.10091040758154e-08	1	lipid-lipid
Unknown_mz_351.13715_+_RT_7.772	Unknown_mz_352.12076_+_RT_6.347	0.344343761784107	0.031825766450437	1	0.857904759115861	1.32362340598733e-06	1	0.696452856665619	1.5206505143469e-07	1	lipid-lipid
Unknown_mz_405.13184_-_RT_1.471	Unknown_mz_368.1171_-_RT_6.349	0.1714557721313	0.296644048469049	1	0.892954750380414	1.18152980638683e-07	1	0.844504491246864	5.84508380236663e-13	1	lipid-lipid
Unknown_mz_385.14999_-_RT_1.473	Unknown_mz_368.1171_-_RT_6.349	0.293727065076341	0.0695373809472303	1	0.889749128660007	1.52239540250274e-07	1	0.873039774999203	1.10707125719608e-14	1	lipid-lipid
Unknown_mz_386.18082_+_RT_2.416	Unknown_mz_368.1171_-_RT_6.349	0.481076107672906	0.00193347112203473	1	0.926685312916143	4.44477947802365e-09	1	0.852788526905539	2.01547394819909e-13	1	lipid-lipid
Unknown_mz_431.11887_-_RT_4.204	Unknown_mz_368.1171_-_RT_6.349	0.379359152016667	0.0172275546371426	1	0.909867070436933	2.67831629177236e-08	1	0.906651447807255	2.43295599280859e-17	1	lipid-lipid
Unknown_mz_387.16437_+_RT_4.35	Unknown_mz_368.1171_-_RT_6.349	-0.0233838935898567	0.887632698040019	0	0.908401505037173	3.07981146841688e-08	1	0.820033638202338	9.77006006690246e-12	1	lipid-lipid
Unknown_mz_409.14612_+_RT_4.35	Unknown_mz_368.1171_-_RT_6.349	0.678281051023344	2.0871905827523e-06	1	0.95948466420135	2.41120369847085e-11	1	0.854381791241409	1.63008060229738e-13	1	lipid-lipid
Unknown_mz_404.19128_+_RT_4.353	Unknown_mz_368.1171_-_RT_6.349	0.251537342818997	0.122419557277023	1	0.862150303883455	1.0238772637262e-06	1	0.79703037126816	9.60439954882608e-11	1	lipid-lipid
Unknown_mz_506.16876_+_RT_4.424	Unknown_mz_368.1171_-_RT_6.349	0.669295994747635	3.18391122886422e-06	1	0.889469690277936	1.55583584688042e-07	1	0.770588814627925	9.50095818190981e-10	1	lipid-lipid
Unknown_mz_269.06628_-_RT_4.558	Unknown_mz_368.1171_-_RT_6.349	0.08392751041691	0.611472862678454	1	0.765267709333975	8.44526459077425e-05	1	0.781105906407271	3.96567458772052e-10	1	lipid-lipid
Unknown_mz_404.19128_+_RT_4.73	Unknown_mz_368.1171_-_RT_6.349	-0.132133747845377	0.422638300911729	0	0.909936037817557	2.66061446624543e-08	1	0.848823970412435	3.38150075589837e-13	1	lipid-lipid
Unknown_mz_418.17029_+_RT_4.744	Unknown_mz_368.1171_-_RT_6.349	0.31207546439469	0.0530991981026318	1	0.851307219585783	1.94169376585756e-06	1	0.816983153153194	1.34712215307479e-11	1	lipid-lipid
Unknown_mz_449.11169_-_RT_4.82	Unknown_mz_368.1171_-_RT_6.349	0.329881334622538	0.0402779018381277	1	0.904415680585954	4.4516889790653e-08	1	0.844784298593086	5.64433676101553e-13	1	lipid-lipid
Unknown_mz_239.09181_-_RT_4.887	Unknown_mz_368.1171_-_RT_6.349	0.294626242819812	0.0686481363105253	1	0.873348854684885	4.98428713911672e-07	1	0.832258144433516	2.53153077646916e-12	1	lipid-lipid
Unknown_mz_205.08609_+_RT_4.89	Unknown_mz_368.1171_-_RT_6.349	-0.168250793921454	0.305900429707438	0	0.826123984636916	7.20338144132471e-06	1	0.787738893670857	2.22927948688325e-10	1	lipid-lipid
Unknown_mz_289.07495_-_RT_4.915	Unknown_mz_368.1171_-_RT_6.349	0.352823454965369	0.0275887366711601	1	0.92739945876127	4.08076521490105e-09	1	0.842567730603145	7.430866525277e-13	1	lipid-lipid
Unknown_mz_308.11621_+_RT_4.916	Unknown_mz_368.1171_-_RT_6.349	0.366274363324404	0.0218305546419589	1	0.932943356007874	2.03791740172977e-09	1	0.874755287413209	8.46540120127651e-15	1	lipid-lipid
Unknown_mz_303.05392_-_RT_4.963	Unknown_mz_368.1171_-_RT_6.349	0.127684357503507	0.438562010837264	1	0.8391188889603	3.76491359015522e-06	1	0.767489303989225	1.2184515169457e-09	1	lipid-lipid
Unknown_mz_418.17029_+_RT_5.022	Unknown_mz_368.1171_-_RT_6.349	0.536510161766668	0.000430222536855699	1	0.928074889964263	3.7609406511243e-09	1	0.836233613286045	1.59389375722828e-12	1	lipid-lipid
Unknown_mz_399.12924_-_RT_5.023	Unknown_mz_368.1171_-_RT_6.349	0.29291977354817	0.0703434558849968	1	0.957830210593284	3.4358937741504e-11	1	0.866944522945853	2.78599799889796e-14	1	lipid-lipid
Unknown_mz_573.16394_-_RT_5.023	Unknown_mz_368.1171_-_RT_6.349	0.674926724213298	2.4477337777114e-06	1	0.674902789871516	0.00109627866247573	1	0.69848893433199	1.35029011765581e-07	1	lipid-lipid
Unknown_mz_369.15408_+_RT_5.026	Unknown_mz_368.1171_-_RT_6.349	0.360235956279678	0.0242775396551435	1	0.870138099279826	6.1681446139585e-07	1	0.728119024302425	2.12895561786157e-08	1	lipid-lipid
Unknown_mz_239.09184_-_RT_5.113	Unknown_mz_368.1171_-_RT_6.349	0.0581636534583253	0.725054288728616	1	0.843017493441419	3.06475551840723e-06	1	0.782838245350176	3.4184044736466e-10	1	lipid-lipid
Unknown_mz_385.14993_-_RT_5.135	Unknown_mz_368.1171_-_RT_6.349	0.113248005504933	0.492437738464521	1	0.92407313299039	6.0321986439009e-09	1	0.862774924700774	5.10475931994575e-14	1	lipid-lipid
Unknown_mz_557.16913_-_RT_5.138	Unknown_mz_368.1171_-_RT_6.349	0.293796537501416	0.0694683544133052	1	0.666367257510282	0.00133596887603069	1	0.734704559995409	1.36653412699007e-08	1	lipid-lipid
Unknown_mz_388.19608_+_RT_5.18	Unknown_mz_368.1171_-_RT_6.349	-0.129211130136244	0.433061018682552	0	0.895457143377846	9.64005991677338e-08	1	0.879968311537593	3.6543181809717e-15	1	lipid-lipid
Unknown_mz_886.25458_-_RT_5.207	Unknown_mz_368.1171_-_RT_6.349	0.595525938443618	6.35044418999292e-05	1	0.781668160540701	4.6967293462154e-05	1	0.725458704532491	2.5373854086551e-08	1	lipid-lipid
Unknown_mz_529.99689_-_RT_5.25	Unknown_mz_368.1171_-_RT_6.349	0.553468439407349	0.000257477039033053	1	0.815331432256477	1.18765519336159e-05	1	0.789247592452338	1.94997300305277e-10	1	lipid-lipid
Unknown_mz_308.11621_+_RT_5.265	Unknown_mz_368.1171_-_RT_6.349	0.437973478243426	0.0052942734341486	1	0.913230489234385	1.92608012204805e-08	1	0.853605861330001	1.80813619624256e-13	1	lipid-lipid
Unknown_mz_432.15057_-_RT_5.265	Unknown_mz_368.1171_-_RT_6.349	0.559901725807312	0.000210374553509045	1	0.909157584067751	2.86652614755087e-08	1	0.865352927730249	3.51885253099889e-14	1	lipid-lipid
Unknown_mz_659.23773_-_RT_5.268	Unknown_mz_368.1171_-_RT_6.349	0.50169340026079	0.00113852919562864	1	0.943346676624872	4.64445101944656e-10	1	0.894164073182541	2.99872104112048e-16	1	lipid-lipid
Unknown_mz_471.09415_+_RT_5.274	Unknown_mz_368.1171_-_RT_6.349	0.19874643402191	0.225155123950167	1	0.926860579431357	4.35288940271419e-09	1	0.875757272618817	7.2242892490227e-15	1	lipid-lipid
Unknown_mz_643.24255_-_RT_5.275	Unknown_mz_368.1171_-_RT_6.349	0.550248617193336	0.00028443846408126	1	0.922675440572248	7.07157479623946e-09	1	0.842615860260463	7.38696060014491e-13	1	lipid-lipid
Unknown_mz_739.31799_-_RT_5.276	Unknown_mz_368.1171_-_RT_6.349	0.52669616847361	0.00057205501398773	1	0.949944718108837	1.56136908134635e-10	1	0.857894410113649	1.01180772103769e-13	1	lipid-lipid
Unknown_mz_761.30078_-_RT_5.276	Unknown_mz_368.1171_-_RT_6.349	0.595821257880647	6.28395773716991e-05	1	0.933230817419149	1.96271439510944e-09	1	0.81452915594863	1.73691644311425e-11	1	lipid-lipid
Unknown_mz_763.31421_+_RT_5.276	Unknown_mz_368.1171_-_RT_6.349	0.532120889608517	0.000489218202886156	1	0.92594645954507	4.8512320590144e-09	1	0.858083863238845	9.85758979909496e-14	1	lipid-lipid
Unknown_mz_437.14285_-_RT_5.276	Unknown_mz_368.1171_-_RT_6.349	0.5595541430512	0.000212706085204262	1	0.826829355813363	6.96363370041462e-06	1	0.792116111424217	1.50724751895871e-10	1	lipid-lipid
Unknown_mz_407.12833_-_RT_5.279	Unknown_mz_368.1171_-_RT_6.349	0.576240903583227	0.000123555618546484	1	0.850057368806198	2.08360262120326e-06	1	0.842541963769941	7.45447323420177e-13	1	lipid-lipid
Unknown_mz_458.14764_+_RT_5.412	Unknown_mz_368.1171_-_RT_6.349	0.612034864985477	3.46910944786968e-05	1	0.892957181878405	1.18129910761642e-07	1	0.82026945061448	9.52804565512272e-12	1	lipid-lipid
Unknown_mz_440.13779_-_RT_5.443	Unknown_mz_368.1171_-_RT_6.349	0.135940817291262	0.409275171329289	1	0.920346449150176	9.15674264911433e-09	1	0.872976138776398	1.11806152819182e-14	1	lipid-lipid
Unknown_mz_287.05914_-_RT_5.49	Unknown_mz_368.1171_-_RT_6.349	0.428529593847681	0.00649292093132085	1	0.830847436505941	5.72579707594166e-06	1	0.714549475495542	5.10483311337523e-08	1	lipid-lipid
Unknown_mz_369.15408_+_RT_5.544	Unknown_mz_368.1171_-_RT_6.349	-0.130249378497288	0.429342164913436	0	0.896695679139537	8.70002892287428e-08	1	0.82923709548205	3.56949890545762e-12	1	lipid-lipid
Unknown_mz_659.23743_-_RT_5.596	Unknown_mz_368.1171_-_RT_6.349	0.263492814248181	0.105068797732688	1	0.811039544067478	1.43621626554937e-05	1	0.814371158077909	1.7653445368897e-11	1	lipid-lipid
Unknown_mz_822.26886_-_RT_5.611	Unknown_mz_368.1171_-_RT_6.349	0.377422838559432	0.0178522455813422	1	0.865506611868587	8.30741111733636e-07	1	0.792325626287457	1.47892908719485e-10	1	lipid-lipid
Unknown_mz_405.13147_-_RT_5.625	Unknown_mz_368.1171_-_RT_6.349	0.380524683927111	0.0168604699515334	1	0.960207790724369	2.05584908006247e-11	1	0.862844998872309	5.0539010083199e-14	1	lipid-lipid
Unknown_mz_643.24255_-_RT_5.626	Unknown_mz_368.1171_-_RT_6.349	0.327973314507593	0.0415179436901653	1	0.923015436265589	6.80520392494525e-09	1	0.865682438140968	3.3535896575905e-14	1	lipid-lipid
Unknown_mz_414.09534_-_RT_5.634	Unknown_mz_368.1171_-_RT_6.349	0.328898804754858	0.0409126433051449	1	0.774161936557336	6.18011706523318e-05	1	0.668465934841103	7.09439093311931e-07	1	lipid-lipid
Unknown_mz_753.29736_-_RT_5.638	Unknown_mz_368.1171_-_RT_6.349	0.316905687434545	0.0493355596071946	1	0.833979695324284	4.89826100419162e-06	1	0.828948937186635	3.68713453557021e-12	1	lipid-lipid
Unknown_mz_511.16394_-_RT_5.692	Unknown_mz_368.1171_-_RT_6.349	0.293660710707533	0.0696033598328531	1	0.775131783376859	5.9682474012268e-05	1	0.723331820451104	2.91537149128147e-08	1	lipid-lipid
Unknown_mz_397.91782_-_RT_5.723	Unknown_mz_368.1171_-_RT_6.349	0.623628272641955	2.22238054599131e-05	1	0.931192539643106	2.55336524147719e-09	1	0.79008879735659	1.8088767980022e-10	1	lipid-lipid
Unknown_mz_361.9415_-_RT_5.724	Unknown_mz_368.1171_-_RT_6.349	0.677779795584956	2.13776496725578e-06	1	0.943636156257926	4.43991641967965e-10	1	0.835273461301693	1.78431719829653e-12	1	lipid-lipid
Unknown_mz_399.12878_-_RT_5.738	Unknown_mz_368.1171_-_RT_6.349	0.549062236047137	0.000294994464128713	1	0.922536457619872	7.18307994667749e-09	1	0.857764224430543	1.03008304901572e-13	1	lipid-lipid
Unknown_mz_415.12424_-_RT_5.789	Unknown_mz_368.1171_-_RT_6.349	0.123661960547319	0.453237548384948	1	0.738017200184236	0.000203448097643231	1	0.84784287323169	3.83474879053836e-13	1	lipid-lipid
Unknown_mz_360.0907_+_RT_5.792	Unknown_mz_368.1171_-_RT_6.349	0.526742127097223	0.000571303667237266	1	0.832515521581783	5.27112312515486e-06	1	0.765467367897519	1.43020867090833e-09	1	lipid-lipid
Unknown_mz_397.91791_-_RT_5.811	Unknown_mz_368.1171_-_RT_6.349	0.476225865507079	0.00217975703115549	1	0.929809422902606	3.03861430275183e-09	1	0.860348961999343	7.19556856493947e-14	1	lipid-lipid
Unknown_mz_399.91483_-_RT_5.811	Unknown_mz_368.1171_-_RT_6.349	0.476225865626916	0.002179757024745	1	0.931920299735816	2.32660748970468e-09	1	0.838206135542436	1.26117221072664e-12	1	lipid-lipid
Unknown_mz_361.94125_-_RT_5.813	Unknown_mz_368.1171_-_RT_6.349	0.440688483541716	0.00498730481453433	1	0.948793083857251	1.90798341481752e-10	1	0.877000003518086	5.9234059100854e-15	1	lipid-lipid
Unknown_mz_273.07901_+_RT_5.853	Unknown_mz_368.1171_-_RT_6.349	0.558400375466423	0.000220612975729038	1	0.911783504411177	2.2231585250219e-08	1	0.907502215322822	2.02449250251334e-17	1	lipid-lipid
Unknown_mz_494.02023_-_RT_5.961	Unknown_mz_368.1171_-_RT_6.349	0.553467231601049	0.000257486706593046	1	0.931080344983824	2.59000406483665e-09	1	0.829154803710712	3.60272700454916e-12	1	lipid-lipid
Unknown_mz_496.01746_-_RT_5.962	Unknown_mz_368.1171_-_RT_6.349	0.481452212317332	0.00191543907338135	1	0.915494094877048	1.53116994281086e-08	1	0.868750350886451	2.12970998243024e-14	1	lipid-lipid
Unknown_mz_317.13824_+_RT_5.979	Unknown_mz_368.1171_-_RT_6.349	0.593694652332942	6.77716758465482e-05	1	0.932022603903991	2.29620016338198e-09	1	0.843518136348113	6.60782044918249e-13	1	lipid-lipid
Unknown_mz_415.12424_-_RT_6.059	Unknown_mz_368.1171_-_RT_6.349	0.318758324768846	0.0479502298986013	1	0.93442463303147	1.67594030771014e-09	1	0.943685631572908	8.62676711292736e-22	1	lipid-lipid
Unknown_mz_402.17587_+_RT_6.068	Unknown_mz_368.1171_-_RT_6.349	0.547574711425857	0.000308725976240307	1	0.921214342369751	8.32381504676016e-09	1	0.846009443307632	4.83953847163308e-13	1	lipid-lipid
Unknown_mz_383.13434_-_RT_6.069	Unknown_mz_368.1171_-_RT_6.349	0.511830686749291	0.000866754367795622	1	0.97731441191492	1.39206074301343e-13	1	0.869851276902409	1.8044745006166e-14	1	lipid-lipid
Unknown_mz_223.09703_-_RT_6.088	Unknown_mz_368.1171_-_RT_6.349	-0.341787248080848	0.0332033185244512	0	0.833785915556883	4.94625052409404e-06	1	0.882062206517558	2.57919339641477e-15	1	lipid-lipid
Unknown_mz_349.95889_-_RT_6.159	Unknown_mz_368.1171_-_RT_6.349	0.731669763923313	1.21165367181464e-07	1	0.919668754556688	9.85732760894582e-09	1	0.877357700722708	5.5921817209578e-15	1	lipid-lipid
Unknown_mz_412.14255_+_RT_6.178	Unknown_mz_368.1171_-_RT_6.349	0.527104387929523	0.000565412060902554	1	0.777133364662238	5.55069594455466e-05	1	0.83614218681296	1.61116468092218e-12	1	lipid-lipid
Unknown_mz_551.17395_-_RT_6.21	Unknown_mz_368.1171_-_RT_6.349	0.304603822361567	0.0593704396655247	1	0.968464302362416	2.61297074403283e-12	1	0.772180553543079	8.34892726574016e-10	1	lipid-lipid
Unknown_mz_553.18915_+_RT_6.211	Unknown_mz_368.1171_-_RT_6.349	0.448604684959336	0.00417863729840582	1	0.971559017408023	1.0430706909509e-12	1	0.784570007190791	2.94282430710559e-10	1	lipid-lipid
Unknown_mz_557.1261_+_RT_6.259	Unknown_mz_368.1171_-_RT_6.349	0.456483017570121	0.00348952966058594	1	0.759351191380033	0.000103194474110513	1	0.713982762940886	5.28897841327375e-08	1	lipid-lipid
Unknown_mz_370.13144_+_RT_6.347	Unknown_mz_368.1171_-_RT_6.349	0.533977332653515	0.000463437029839076	1	0.876793307774776	3.94012095267313e-07	1	0.912041697776155	7.36206588630716e-18	1	lipid-lipid
Unknown_mz_352.12076_+_RT_6.347	Unknown_mz_368.1171_-_RT_6.349	0.280708832535577	0.0834543166211671	1	0.887760653097305	1.77474421437278e-07	1	0.941805904651395	1.68771743122076e-21	1	lipid-lipid
Unknown_mz_415.14279_-_RT_6.442	Unknown_mz_368.1171_-_RT_6.349	0.385302956995883	0.0154235805510636	1	0.802318691705827	2.08330528929352e-05	1	0.765107379584136	1.47135371734063e-09	1	lipid-lipid
Unknown_mz_494.01953_-_RT_6.498	Unknown_mz_368.1171_-_RT_6.349	0.356738279739011	0.0257962912066468	1	0.908574058128118	3.02994355043742e-08	1	0.843142888973531	6.92193126251579e-13	1	lipid-lipid
Unknown_mz_393.15167_+_RT_6.505	Unknown_mz_368.1171_-_RT_6.349	0.103362198352647	0.531199556895524	1	0.891391689142664	1.3382805567426e-07	1	0.803424183186996	5.24450300076899e-11	1	lipid-lipid
Unknown_mz_319.0676_-_RT_6.574	Unknown_mz_368.1171_-_RT_6.349	0.307086223731475	0.0572246822759414	1	0.795712697174966	2.72879716546572e-05	1	0.771775354972861	8.62906202623134e-10	1	lipid-lipid
Unknown_mz_548.2337_+_RT_7.003	Unknown_mz_368.1171_-_RT_6.349	0.35447084834242	0.026822299711283	1	0.969854362633451	1.75038848523431e-12	1	0.775551310597932	6.32784088265006e-10	1	lipid-lipid
Unknown_mz_529.19226_-_RT_7.004	Unknown_mz_368.1171_-_RT_6.349	0.1317752800167	0.423909043357291	1	0.956212315403731	4.79312735081672e-11	1	0.772267839230934	8.28970996027009e-10	1	lipid-lipid
Unknown_mz_433.11655_-_RT_7.027	Unknown_mz_368.1171_-_RT_6.349	-0.0394638207827857	0.811473241750905	0	0.918785374340565	1.08412090465149e-08	1	0.868978114650399	2.05818453974461e-14	1	lipid-lipid
Unknown_mz_375.21695_-_RT_7.075	Unknown_mz_368.1171_-_RT_6.349	0.0641954973059949	0.69782499391417	1	0.925807910952015	4.93099420354183e-09	1	0.751100464886854	4.27306846840048e-09	1	lipid-lipid
Unknown_mz_785.24414_+_RT_7.219	Unknown_mz_368.1171_-_RT_6.349	0.286590001399149	0.076921111687047	1	0.815761912337232	1.16492222262605e-05	1	0.735347683231703	1.30771966924393e-08	1	lipid-lipid
Unknown_mz_372.20126_+_RT_7.226	Unknown_mz_368.1171_-_RT_6.349	0.273637416820692	0.0918710626548728	1	0.807470540138165	1.67609435908033e-05	1	0.690833140651403	2.10033906519777e-07	1	lipid-lipid
Unknown_mz_453.08536_-_RT_7.227	Unknown_mz_368.1171_-_RT_6.349	0.198317829534394	0.226177333815463	1	0.762363481387192	9.32494002907643e-05	1	0.710104894924946	6.72525658795231e-08	1	lipid-lipid
Unknown_mz_760.24139_-_RT_7.23	Unknown_mz_368.1171_-_RT_6.349	0.132419718318658	0.421626092404428	1	0.824898327336343	7.63706542094104e-06	1	0.743800471161793	7.24772889724863e-09	1	lipid-lipid
Unknown_mz_864.41992_-_RT_7.232	Unknown_mz_368.1171_-_RT_6.349	0.167591875306496	0.307825972829582	1	0.905758093196329	3.93936850299033e-08	1	0.813440518910719	1.9418863356566e-11	1	lipid-lipid
Unknown_mz_351.13715_+_RT_7.772	Unknown_mz_368.1171_-_RT_6.349	0.154059034907828	0.34906586269413	1	0.881385271650548	2.84844209474086e-07	1	0.761728630504666	1.91547946056119e-09	1	lipid-lipid
PE 18:1_18:1_RT_20.883	Unknown_mz_368.1171_-_RT_6.349	0.0970698789160022	0.556620087286475	1	0.923503568666057	6.43824075583789e-09	1	0.656396513438673	1.31222146696899e-06	1	lipid-lipid
Unknown_mz_597.36523_+_RT_7.361	Unknown_mz_307.20102_+_RT_6.371	0.697766553831099	7.92880412170428e-07	1	0.664887922499417	0.0013816874144034	1	0.684985861662763	2.91707729970177e-07	1	lipid-lipid
Unknown_mz_467.19193_-_RT_6.397	Unknown_mz_486.23398_+_RT_6.375	0.645850539342065	8.98518030872192e-06	1	0.539790589632276	0.0140260819246376	1	0.800126407984622	7.18473238561404e-11	1	lipid-lipid
Unknown_mz_528.26245_-_RT_6.059	Unknown_mz_624.33783_-_RT_6.379	0.814562163298305	2.80185698544737e-10	1	0.673794481280487	0.00112518583127382	1	0.677938797940916	4.29139719359573e-07	1	lipid-lipid
Unknown_mz_643.38049_+_RT_6.174	Unknown_mz_624.33783_-_RT_6.379	0.689277050917739	1.21987016542547e-06	1	0.736536871792158	0.000212756267644186	1	0.655939721388327	1.34240131560639e-06	1	lipid-lipid
Unknown_mz_624.33783_-_RT_6.179	Unknown_mz_624.33783_-_RT_6.379	0.7270317564552	1.59234536717305e-07	1	0.684955730123451	0.000861457823224582	1	0.753213244826225	3.65477762735807e-09	1	lipid-lipid
Unknown_mz_528.26245_-_RT_6.219	Unknown_mz_624.33783_-_RT_6.379	0.862182583405277	1.77041956980156e-12	1	0.62211132190186	0.00340175335146266	1	0.58819431127717	2.68333382008968e-05	1	lipid-lipid
Unknown_mz_716.24829_+_RT_1.473	Unknown_mz_582.22241_+_RT_6.387	0.477466856389375	0.00211425324787842	1	-0.059971828823356	0.801691643542737	0	0.740599169430839	9.08715753669328e-09	1	lipid-lipid
Unknown_mz_554.19055_+_RT_1.491	Unknown_mz_582.22241_+_RT_6.387	0.662526789391349	4.33590343153389e-06	1	0.77084417371811	6.95466659049359e-05	1	0.847664551318291	3.92305847812725e-13	1	lipid-lipid
Unknown_mz_552.17627_-_RT_1.494	Unknown_mz_582.22241_+_RT_6.387	0.599134283960084	5.58015482809567e-05	1	0.565914304914023	0.00929786678324365	1	0.817278844104507	1.30616225586429e-11	1	lipid-lipid
Unknown_mz_526.15924_+_RT_1.496	Unknown_mz_582.22241_+_RT_6.387	0.09979425229877	0.545544307510153	1	-0.0950923345859216	0.690048679470781	0	0.860013981731697	7.54105686359716e-14	1	lipid-lipid
Unknown_mz_770.16412_+_RT_4.598	Unknown_mz_582.22241_+_RT_6.387	0.841617403877808	1.93237240166863e-11	1	0.611099270809225	0.00420314763821635	1	0.81355326545826	1.919645920611e-11	1	lipid-lipid
Unknown_mz_611.21313_+_RT_4.74	Unknown_mz_582.22241_+_RT_6.387	0.790216322272525	2.19896338384318e-09	1	0.740241041636116	0.000190120224916	1	0.777326936157933	5.45772004337024e-10	1	lipid-lipid
Unknown_mz_608.10944_+_RT_4.8	Unknown_mz_582.22241_+_RT_6.387	0.865625180760721	1.14302160081941e-12	1	0.768079104995192	7.66266635899251e-05	1	0.862984875004819	4.95381052399292e-14	1	lipid-lipid
Unknown_mz_574.1582_-_RT_4.8	Unknown_mz_582.22241_+_RT_6.387	0.753379775193301	3.11891655601158e-08	1	0.79068336162889	3.32993034583097e-05	1	0.819804181379763	1.00111020893633e-11	1	lipid-lipid
Unknown_mz_576.17255_+_RT_4.803	Unknown_mz_582.22241_+_RT_6.387	0.846184383379537	1.17144472973583e-11	1	0.765034831415093	8.51306584364585e-05	1	0.871016134032165	1.51177837879983e-14	1	lipid-lipid
Unknown_mz_566.19153_-_RT_4.833	Unknown_mz_582.22241_+_RT_6.387	0.677744308172093	2.14138785288133e-06	1	0.786608246878532	3.89780085735406e-05	1	0.806678531879157	3.82171248818842e-11	1	lipid-lipid
Unknown_mz_568.20624_+_RT_4.835	Unknown_mz_582.22241_+_RT_6.387	0.663220117639888	4.20240630577273e-06	1	0.712555573930507	0.000422774576399604	1	0.768982580096474	1.08134517205674e-09	1	lipid-lipid
Unknown_mz_788.20532_-_RT_4.861	Unknown_mz_582.22241_+_RT_6.387	0.48073124296973	0.00195013648843306	1	0.731802503212853	0.000245011090087167	1	0.736108517539702	1.24119792661253e-08	1	lipid-lipid
Unknown_mz_626.21313_+_RT_5.367	Unknown_mz_582.22241_+_RT_6.387	0.885340617599929	7.22042075841966e-14	1	0.910183197152825	2.59801874803293e-08	1	0.81063579683296	2.57988915372967e-11	1	lipid-lipid
Unknown_mz_624.19812_-_RT_5.368	Unknown_mz_582.22241_+_RT_6.387	0.914165887846776	4.37569269188871e-16	1	0.960614748846	1.87697412639203e-11	1	0.815309000898551	1.6028056749699e-11	1	lipid-lipid
Unknown_mz_604.20496_+_RT_5.698	Unknown_mz_582.22241_+_RT_6.387	0.470216899561712	0.00252279353139255	1	0.403201514816443	0.0779367022479296	1	0.795710006252299	1.08536273170656e-10	1	lipid-lipid
Unknown_mz_616.18427_-_RT_5.701	Unknown_mz_582.22241_+_RT_6.387	0.505472895683306	0.00102945830799029	1	0.332775987815363	0.151676855342131	1	0.773287422856172	7.62655807764042e-10	1	lipid-lipid
Unknown_mz_404.09183_-_RT_6.086	Unknown_mz_582.22241_+_RT_6.387	0.758241887386307	2.25791704426287e-08	1	0.614268611475373	0.00395797663690843	1	0.715296489206029	4.87123088609449e-08	1	lipid-lipid
Unknown_mz_374.07993_+_RT_6.087	Unknown_mz_582.22241_+_RT_6.387	0.819549079680811	1.77015789118099e-10	1	0.566282040381251	0.00924204970818912	1	0.720378877026703	3.52788268862769e-08	1	lipid-lipid
Unknown_mz_406.10617_+_RT_6.089	Unknown_mz_582.22241_+_RT_6.387	0.812216068660441	3.46117661563402e-10	1	0.46676095387817	0.0380112807792973	1	0.688229720637744	2.43339344034973e-07	1	lipid-lipid
Unknown_mz_404.09171_-_RT_6.319	Unknown_mz_582.22241_+_RT_6.387	0.875648939142731	2.97555046482728e-13	1	0.814855079176659	1.21325845557989e-05	1	0.887576195670804	9.97520540006537e-16	1	lipid-lipid
Unknown_mz_372.06555_-_RT_6.328	Unknown_mz_582.22241_+_RT_6.387	0.908358979040183	1.39698492894183e-15	1	0.909883799836689	2.67401287193262e-08	1	0.896642631450791	1.86896572041701e-16	1	lipid-lipid
Unknown_mz_580.20782_-_RT_6.389	Unknown_mz_582.22241_+_RT_6.387	0.92311256788863	6.16806858728234e-17	1	0.8736757422886	4.87574695931924e-07	1	0.975100448747762	4.22247392300905e-29	1	lipid-lipid
Unknown_mz_450.16962_+_RT_7.733	Unknown_mz_582.22241_+_RT_6.387	0.931624484433307	7.57209936696143e-18	1	0.964955422515231	6.66709599708627e-12	1	0.802337912512097	5.821256528424e-11	1	lipid-lipid
Unknown_mz_589.30273_-_RT_5.214	Unknown_mz_767.35071_-_RT_6.389	0.649242464625006	7.77519270962639e-06	1	0.541478796281932	0.0136713978841157	1	0.727843309303396	2.16823862445241e-08	1	lipid-lipid
Unknown_mz_605.33282_+_RT_5.416	Unknown_mz_767.35071_-_RT_6.389	0.843592663759072	1.55928143486954e-11	1	0.75708908552992	0.000111249555906805	1	0.80821373066066	3.28487768876643e-11	1	lipid-lipid
Unknown_mz_769.36639_+_RT_6.393	Unknown_mz_767.35071_-_RT_6.389	0.92231078589828	7.42169783134368e-17	1	0.87035446840688	6.08126976583828e-07	1	0.932489787689199	3.48207138247172e-20	1	lipid-lipid
Unknown_mz_765.3349_-_RT_6.822	Unknown_mz_767.35071_-_RT_6.389	0.872274809719655	4.73990704540278e-13	1	0.675790305871098	0.0010735838983015	1	0.735637389649371	1.28200639395295e-08	1	lipid-lipid
Unknown_mz_765.3349_+_RT_6.842	Unknown_mz_767.35071_-_RT_6.389	0.805337978593525	6.32578502009404e-10	1	0.672047606412903	0.00117205106693849	1	0.64944393250205	1.84728975612012e-06	1	lipid-lipid
Unknown_mz_593.3338_+_RT_7.22	Unknown_mz_767.35071_-_RT_6.389	0.806276910381776	5.83413407830328e-10	1	0.80738328995999	1.68236865045633e-05	1	0.856320299932926	1.25483589330191e-13	1	lipid-lipid
Unknown_mz_589.30377_-_RT_8.717	Unknown_mz_767.35071_-_RT_6.389	0.794167861508773	1.60379786089038e-09	1	0.680582825996272	0.000957759182925544	1	0.802789554580718	5.57456539071787e-11	1	lipid-lipid
Unknown_mz_716.24829_+_RT_1.473	Unknown_mz_580.20782_-_RT_6.389	0.530803771401501	0.000508278932885452	1	-0.135558337041055	0.568785376671038	0	0.753565514214213	3.56022624684825e-09	1	lipid-lipid
Unknown_mz_554.19055_+_RT_1.491	Unknown_mz_580.20782_-_RT_6.389	0.737304802994286	8.62807300229835e-08	1	0.649341494536819	0.00194711271763723	1	0.855474447588382	1.40723803773562e-13	1	lipid-lipid
Unknown_mz_552.17627_-_RT_1.494	Unknown_mz_580.20782_-_RT_6.389	0.635483691360726	1.38307094856409e-05	1	0.421491715680726	0.0641809549653707	1	0.817205343180849	1.31623279668165e-11	1	lipid-lipid
Unknown_mz_526.15924_+_RT_1.496	Unknown_mz_580.20782_-_RT_6.389	0.24437062238858	0.133801590725954	1	-0.185787379669223	0.432904072128822	0	0.844005091897596	6.22022845869182e-13	1	lipid-lipid
Unknown_mz_776.20416_+_RT_4.468	Unknown_mz_580.20782_-_RT_6.389	0.491933344898593	0.00146892749229021	1	0.432777520443118	0.0566592546633979	1	0.74192525246328	8.27776455151312e-09	1	lipid-lipid
Unknown_mz_774.18951_-_RT_4.469	Unknown_mz_580.20782_-_RT_6.389	0.551084567688391	0.000277205424346601	1	0.577222318760973	0.00770209398978158	1	0.725317114177937	2.56105239134363e-08	1	lipid-lipid
Unknown_mz_770.16412_+_RT_4.598	Unknown_mz_580.20782_-_RT_6.389	0.847297150721899	1.03441642717751e-11	1	0.370206159541009	0.108120437325275	1	0.820838959264246	8.96664391961961e-12	1	lipid-lipid
Unknown_mz_611.21313_+_RT_4.74	Unknown_mz_580.20782_-_RT_6.389	0.837258891922682	3.07088428407267e-11	1	0.563188757497625	0.00972017731919292	1	0.808276732159635	3.26444143161167e-11	1	lipid-lipid
Unknown_mz_608.10944_+_RT_4.8	Unknown_mz_580.20782_-_RT_6.389	0.908886658036492	1.26118600750794e-15	1	0.628240588841634	0.00301367337340692	1	0.8845627298843	1.68650323040567e-15	1	lipid-lipid
Unknown_mz_574.1582_-_RT_4.8	Unknown_mz_580.20782_-_RT_6.389	0.83264262080816	4.9432718480178e-11	1	0.652644116590994	0.00181311609666092	1	0.873020777536257	1.11034146270718e-14	1	lipid-lipid
Unknown_mz_576.17255_+_RT_4.803	Unknown_mz_580.20782_-_RT_6.389	0.892093171627818	2.49185516574861e-14	1	0.60492347102092	0.00471703475950623	1	0.890365958161585	6.05249736923255e-16	1	lipid-lipid
Unknown_mz_566.19153_-_RT_4.833	Unknown_mz_580.20782_-_RT_6.389	0.756462026644221	2.54355702698874e-08	1	0.621140702302317	0.00346685258342333	1	0.837133648754913	1.43294327159582e-12	1	lipid-lipid
Unknown_mz_568.20624_+_RT_4.835	Unknown_mz_580.20782_-_RT_6.389	0.762334093565347	1.71031981651377e-08	1	0.510904652534174	0.0213313155506639	1	0.797575560658523	9.12913050787871e-11	1	lipid-lipid
Unknown_mz_788.20532_-_RT_4.861	Unknown_mz_580.20782_-_RT_6.389	0.567149081755885	0.000166712481433164	1	0.625581790481885	0.00317723020715592	1	0.752398698863541	3.88248957403165e-09	1	lipid-lipid
Unknown_mz_552.17645_-_RT_4.951	Unknown_mz_580.20782_-_RT_6.389	0.541095601523226	0.000375465502102364	1	0.573695929185023	0.00817363879680931	1	0.726824294365756	2.31937827661562e-08	1	lipid-lipid
Unknown_mz_754.2066_-_RT_5.139	Unknown_mz_580.20782_-_RT_6.389	0.742165794080421	6.39275946518551e-08	1	0.186665175113852	0.43069448890206	1	0.665385600527136	8.32207818531865e-07	1	lipid-lipid
Unknown_mz_552.17676_-_RT_5.24	Unknown_mz_580.20782_-_RT_6.389	0.717291993749513	2.77725299370644e-07	1	0.359569412181026	0.119443897110171	1	0.72782357708674	2.17107581471826e-08	1	lipid-lipid
Unknown_mz_626.21313_+_RT_5.367	Unknown_mz_580.20782_-_RT_6.389	0.910520171564859	9.15308503591537e-16	1	0.857345132616384	1.36835293323498e-06	1	0.832648757381582	2.42032540592837e-12	1	lipid-lipid
Unknown_mz_624.19812_-_RT_5.368	Unknown_mz_580.20782_-_RT_6.389	0.959164248197565	6.91209585344812e-22	1	0.874689758544267	4.55210452518642e-07	1	0.861744817869916	5.91051665067929e-14	1	lipid-lipid
Unknown_mz_604.20496_+_RT_5.698	Unknown_mz_580.20782_-_RT_6.389	0.510087322374024	0.000908922744575347	1	0.209183456291016	0.376096701937153	1	0.807552790814601	3.50665530175908e-11	1	lipid-lipid
Unknown_mz_616.18427_-_RT_5.701	Unknown_mz_580.20782_-_RT_6.389	0.532895398148625	0.000478310477919897	1	0.22743101584171	0.334880749541981	1	0.803727718718456	5.09322208271629e-11	1	lipid-lipid
Unknown_mz_404.09183_-_RT_6.086	Unknown_mz_580.20782_-_RT_6.389	0.852069306408785	5.99869839435488e-12	1	0.439588674918847	0.0524559636396939	1	0.737038967730105	1.16414676474231e-08	1	lipid-lipid
Unknown_mz_374.07993_+_RT_6.087	Unknown_mz_580.20782_-_RT_6.389	0.883578012139073	9.42818909352087e-14	1	0.348246167140361	0.132404637262519	1	0.726620457553955	2.35076868242409e-08	1	lipid-lipid
Unknown_mz_406.10617_+_RT_6.089	Unknown_mz_580.20782_-_RT_6.389	0.798011320300021	1.17208963722857e-09	1	0.248743519286324	0.290272849936226	1	0.692918445213499	1.86470401835786e-07	1	lipid-lipid
Unknown_mz_404.09171_-_RT_6.319	Unknown_mz_580.20782_-_RT_6.389	0.957396055979556	1.49170653032776e-21	1	0.754011846771944	0.000123070211501983	1	0.914337965894394	4.32170072828991e-18	1	lipid-lipid
Unknown_mz_372.06555_-_RT_6.328	Unknown_mz_580.20782_-_RT_6.389	0.95318423672363	8.2341293522221e-21	1	0.859871775467475	1.17637498573816e-06	1	0.921304224958847	7.79981871222117e-19	1	lipid-lipid
Unknown_mz_582.22241_+_RT_6.387	Unknown_mz_580.20782_-_RT_6.389	0.92311256788863	6.16806858728234e-17	1	0.8736757422886	4.87574695931924e-07	1	0.975100448747762	4.22247392300905e-29	1	lipid-lipid
Unknown_mz_622.25513_-_RT_6.915	Unknown_mz_580.20782_-_RT_6.389	0.539261934149525	0.000396564798299853	1	0.374230435116526	0.104045725128411	1	0.697099653014908	1.4644780280008e-07	1	lipid-lipid
Unknown_mz_450.16962_+_RT_7.733	Unknown_mz_580.20782_-_RT_6.389	0.924971408440778	3.98529741219569e-17	1	0.852770719354758	1.78631144489491e-06	1	0.836992513039387	1.45712528294159e-12	1	lipid-lipid
Unknown_mz_589.30273_-_RT_5.214	Unknown_mz_769.36639_+_RT_6.393	0.602833270861045	4.87944999088086e-05	1	0.519040813408571	0.0190222273526682	1	0.740103768218548	9.40808829455312e-09	1	lipid-lipid
Unknown_mz_605.33282_+_RT_5.416	Unknown_mz_769.36639_+_RT_6.393	0.919190279677532	1.49705643714943e-16	1	0.792651736012304	3.08228071174679e-05	1	0.822937848813613	7.15523751968142e-12	1	lipid-lipid
Unknown_mz_767.35071_-_RT_6.389	Unknown_mz_769.36639_+_RT_6.393	0.92231078589828	7.42169783134368e-17	1	0.87035446840688	6.08126976583828e-07	1	0.932489787689199	3.48207138247172e-20	1	lipid-lipid
Unknown_mz_765.3349_-_RT_6.822	Unknown_mz_769.36639_+_RT_6.393	0.883750254557405	9.18730607507835e-14	1	0.751063705708769	0.000135390090928505	1	0.693800494446732	1.77264123079535e-07	1	lipid-lipid
Unknown_mz_765.3349_+_RT_6.842	Unknown_mz_769.36639_+_RT_6.393	0.848776139725425	8.75434029586623e-12	1	0.816192807802438	1.14254648920483e-05	1	0.642538959640634	2.57259252978567e-06	1	lipid-lipid
Unknown_mz_593.3338_+_RT_7.22	Unknown_mz_769.36639_+_RT_6.393	0.794869075955009	1.51536426590652e-09	1	0.768924675203803	7.43985837982098e-05	1	0.795488799738807	1.10773017003203e-10	1	lipid-lipid
Unknown_mz_589.30377_-_RT_8.717	Unknown_mz_769.36639_+_RT_6.393	0.832041141932713	5.25403261701365e-11	1	0.695809944929342	0.00065709967563486	1	0.683213746785264	3.21766048606724e-07	1	lipid-lipid
Unknown_mz_486.23398_+_RT_6.375	Unknown_mz_467.19193_-_RT_6.397	0.645850539342065	8.98518030872192e-06	1	0.539790589632276	0.0140260819246376	1	0.800126407984622	7.18473238561404e-11	1	lipid-lipid
Unknown_mz_445.18967_-_RT_5.651	Unknown_mz_429.19495_-_RT_6.44	0.323739741159861	0.044380184471506	1	0.824988074798786	7.60455694530478e-06	1	0.689756841114157	2.23252385922639e-07	1	lipid-lipid
Unknown_mz_525.27026_-_RT_6.676	Unknown_mz_429.19495_-_RT_6.44	0.300098449905622	0.0634279311371476	1	0.383733190460506	0.0948678721551497	1	0.736945410591315	1.17168704777213e-08	1	lipid-lipid
Unknown_mz_429.19461_-_RT_6.728	Unknown_mz_429.19495_-_RT_6.44	0.857956224579486	2.98193177508278e-12	1	0.0102294819118645	0.965858704387881	1	0.701659758326887	1.11999251574271e-07	1	lipid-lipid
Unknown_mz_405.13184_-_RT_1.471	Unknown_mz_415.14279_-_RT_6.442	-0.110825429363576	0.50179997206237	0	0.818184130415506	1.04391594619027e-05	1	0.878325664407203	4.78149393439838e-15	1	lipid-lipid
Unknown_mz_385.14999_-_RT_1.473	Unknown_mz_415.14279_-_RT_6.442	-0.0928878013532794	0.573823680834675	0	0.836450398754161	4.32098018657126e-06	1	0.901843063947409	6.65841023270589e-17	1	lipid-lipid
Unknown_mz_386.18082_+_RT_2.416	Unknown_mz_415.14279_-_RT_6.442	0.250633129100167	0.123814210462136	1	0.749545201048773	0.000142138242697539	1	0.779613660442474	4.50203018049451e-10	1	lipid-lipid
Unknown_mz_401.14484_-_RT_3.792	Unknown_mz_415.14279_-_RT_6.442	-0.0561781778689442	0.734092599833538	0	0.878790083660928	3.42714936890692e-07	1	0.759829161006065	2.21748572964277e-09	1	lipid-lipid
Unknown_mz_431.11887_-_RT_4.204	Unknown_mz_415.14279_-_RT_6.442	0.0872013623167199	0.597595298980278	1	0.692862012120601	0.000708041490913829	1	0.742036635025617	8.21294565661338e-09	1	lipid-lipid
Unknown_mz_387.16437_+_RT_4.35	Unknown_mz_415.14279_-_RT_6.442	0.348610013379075	0.0296317158027997	1	0.782658396126805	4.52614855083859e-05	1	0.741499206836564	8.53014409336605e-09	1	lipid-lipid
Unknown_mz_409.14612_+_RT_4.35	Unknown_mz_415.14279_-_RT_6.442	0.471987031456224	0.00241713813165126	1	0.822687818577216	8.47682279465856e-06	1	0.814504701613059	1.74128805784329e-11	1	lipid-lipid
Unknown_mz_404.19128_+_RT_4.353	Unknown_mz_415.14279_-_RT_6.442	-0.0654147869115203	0.692364558304558	0	0.847771237334781	2.36671575251664e-06	1	0.781287472400769	3.90467409851907e-10	1	lipid-lipid
Unknown_mz_255.0869_-_RT_4.403	Unknown_mz_415.14279_-_RT_6.442	-0.242930359817738	0.13618070529483	0	0.810621557321718	1.46267349526935e-05	1	0.807800228564124	3.42202698288204e-11	1	lipid-lipid
Unknown_mz_506.16876_+_RT_4.424	Unknown_mz_415.14279_-_RT_6.442	0.374305036043343	0.0188980382465903	1	0.782543306517227	4.54569552113138e-05	1	0.716793604522869	4.43277333439677e-08	1	lipid-lipid
Unknown_mz_269.06628_-_RT_4.558	Unknown_mz_415.14279_-_RT_6.442	0.237229531370054	0.145905375838023	1	0.819266757152881	9.93463003681809e-06	1	0.896417799680005	1.95182336653309e-16	1	lipid-lipid
Unknown_mz_404.19128_+_RT_4.73	Unknown_mz_415.14279_-_RT_6.442	-0.120991317358806	0.463126123850568	0	0.821001149736319	9.17046155169487e-06	1	0.86510640424526	3.64749671876449e-14	1	lipid-lipid
Unknown_mz_418.17029_+_RT_4.744	Unknown_mz_415.14279_-_RT_6.442	0.461719246307345	0.00308836467365191	1	0.82925544913824	6.19117331176046e-06	1	0.889133473948627	7.55979041586788e-16	1	lipid-lipid
Unknown_mz_449.11169_-_RT_4.82	Unknown_mz_415.14279_-_RT_6.442	0.217720183524697	0.183037041368022	1	0.740596403118032	0.000188061320992591	1	0.721899424363274	3.19888680747595e-08	1	lipid-lipid
Unknown_mz_239.09181_-_RT_4.887	Unknown_mz_415.14279_-_RT_6.442	0.174095871620386	0.289155526104824	1	0.84982820730731	2.11058079179463e-06	1	0.850228534872748	2.81987554494445e-13	1	lipid-lipid
Unknown_mz_205.08609_+_RT_4.89	Unknown_mz_415.14279_-_RT_6.442	0.221338629792246	0.175687855969408	1	0.794852726326006	2.82437202578381e-05	1	0.823530541259229	6.70990361093019e-12	1	lipid-lipid
Unknown_mz_303.05392_-_RT_4.963	Unknown_mz_415.14279_-_RT_6.442	0.226916114896423	0.164776997259461	1	0.812085651377442	1.3718124570863e-05	1	0.795224600637763	1.13501276006298e-10	1	lipid-lipid
Unknown_mz_418.17029_+_RT_5.022	Unknown_mz_415.14279_-_RT_6.442	0.348422213385642	0.0297256014816548	1	0.764402146324236	8.6996377529363e-05	1	0.773163835514785	7.7042033089059e-10	1	lipid-lipid
Unknown_mz_399.12924_-_RT_5.023	Unknown_mz_415.14279_-_RT_6.442	0.535440414861275	0.000443981757115932	1	0.810319901508594	1.48202896027522e-05	1	0.786943836282313	2.39118524998905e-10	1	lipid-lipid
Unknown_mz_573.16394_-_RT_5.023	Unknown_mz_415.14279_-_RT_6.442	0.518911732122724	0.00071278967197232	1	0.747665407432014	0.000150889695013685	1	0.82334683670073	6.84506106345906e-12	1	lipid-lipid
Unknown_mz_369.15408_+_RT_5.026	Unknown_mz_415.14279_-_RT_6.442	0.292484566909189	0.0707810451958003	1	0.821236378639809	9.07086047255765e-06	1	0.791974581923085	1.52666451527263e-10	1	lipid-lipid
Unknown_mz_904.3288_-_RT_5.061	Unknown_mz_415.14279_-_RT_6.442	0.50276513647199	0.00110660630552096	1	0.748356891507229	0.000147618253305504	1	0.818008623827124	1.21003451874615e-11	1	lipid-lipid
Unknown_mz_504.11493_+_RT_5.09	Unknown_mz_415.14279_-_RT_6.442	0.494017035787197	0.00139203099980647	1	0.864388021901384	8.91224360102794e-07	1	0.668497498054433	7.0827298240948e-07	1	lipid-lipid
Unknown_mz_1066.38086_-_RT_5.093	Unknown_mz_415.14279_-_RT_6.442	0.566083551665402	0.000172571219423801	1	0.771705746266392	6.7459065712732e-05	1	0.826207566253002	5.00452767078433e-12	1	lipid-lipid
Unknown_mz_239.09184_-_RT_5.113	Unknown_mz_415.14279_-_RT_6.442	0.0933471222713698	0.571922446097525	1	0.902669210927227	5.20538042232433e-08	1	0.852514480073999	2.08988088810242e-13	1	lipid-lipid
Unknown_mz_385.14993_-_RT_5.135	Unknown_mz_415.14279_-_RT_6.442	0.220428163272482	0.177516851082717	1	0.864531341538466	8.83265952694434e-07	1	0.760201544233311	2.15497128206336e-09	1	lipid-lipid
Unknown_mz_557.16913_-_RT_5.138	Unknown_mz_415.14279_-_RT_6.442	0.384023447174842	0.0157978241707493	1	0.758462411049102	0.000106297418461437	1	0.807336066126995	3.58239367277183e-11	1	lipid-lipid
Unknown_mz_388.19608_+_RT_5.18	Unknown_mz_415.14279_-_RT_6.442	0.0327029669826109	0.843328323932633	1	0.810345279993832	1.48039206119714e-05	1	0.832236388377413	2.53786413239328e-12	1	lipid-lipid
Unknown_mz_518.09473_-_RT_5.199	Unknown_mz_415.14279_-_RT_6.442	0.560300213219505	0.00020772987137369	1	0.846871489461061	2.48701501271779e-06	1	0.724032181182025	2.78545673109233e-08	1	lipid-lipid
Unknown_mz_886.25458_-_RT_5.207	Unknown_mz_415.14279_-_RT_6.442	0.555013143101775	0.000245376415628271	1	0.864281309878002	8.97190638690947e-07	1	0.826983121412446	4.59265225825746e-12	1	lipid-lipid
Unknown_mz_432.15057_-_RT_5.265	Unknown_mz_415.14279_-_RT_6.442	0.408254726773603	0.00987684357791307	1	0.720084678105404	0.000343310864193846	1	0.76237929920817	1.82121867106725e-09	1	lipid-lipid
Unknown_mz_659.23773_-_RT_5.268	Unknown_mz_415.14279_-_RT_6.442	0.599109766322673	5.5850891445631e-05	1	0.733868624851532	0.000230455423505846	1	0.807797451105437	3.42296616461514e-11	1	lipid-lipid
Unknown_mz_471.09415_+_RT_5.274	Unknown_mz_415.14279_-_RT_6.442	0.102532953114888	0.534517062890889	1	0.73771333858379	0.000205329794394252	1	0.803094140168561	5.4137881461191e-11	1	lipid-lipid
Unknown_mz_643.24255_-_RT_5.275	Unknown_mz_415.14279_-_RT_6.442	0.602787351661465	4.88763469218743e-05	1	0.80459042672386	1.89426521064433e-05	1	0.769782308027891	1.014006412259e-09	1	lipid-lipid
Unknown_mz_739.31799_-_RT_5.276	Unknown_mz_415.14279_-_RT_6.442	0.282176525652884	0.0817849359184415	1	0.747178345849661	0.000153231129551422	1	0.781554459418066	3.81657346988827e-10	1	lipid-lipid
Unknown_mz_761.30078_-_RT_5.276	Unknown_mz_415.14279_-_RT_6.442	0.530346813934575	0.000515045152322037	1	0.697527333802736	0.000628880053384959	1	0.74038382518234	9.22538249051772e-09	1	lipid-lipid
Unknown_mz_763.31421_+_RT_5.276	Unknown_mz_415.14279_-_RT_6.442	0.495875343663886	0.00132647554074727	1	0.806725916499156	1.73029940994272e-05	1	0.843698501513661	6.46167467936917e-13	1	lipid-lipid
Unknown_mz_407.12833_-_RT_5.279	Unknown_mz_415.14279_-_RT_6.442	0.350899308483142	0.0285067645195993	1	0.645406098470776	0.00211750899619163	1	0.741758172983982	8.37589418505003e-09	1	lipid-lipid
Unknown_mz_458.14764_+_RT_5.412	Unknown_mz_415.14279_-_RT_6.442	0.487060204574015	0.00166358342777584	1	0.842257553803646	3.19154247152329e-06	1	0.760058140727167	2.17884719385392e-09	1	lipid-lipid
Unknown_mz_440.13779_-_RT_5.443	Unknown_mz_415.14279_-_RT_6.442	0.0462563879465767	0.77976741599932	1	0.89941365894261	6.91421646896444e-08	1	0.884134566814899	1.81500554721519e-15	1	lipid-lipid
Unknown_mz_918.3429_-_RT_5.519	Unknown_mz_415.14279_-_RT_6.442	0.567092945406682	0.000167016611413678	1	0.691637816198756	0.000730157656541012	1	0.758432273156968	2.46746325279727e-09	1	lipid-lipid
Unknown_mz_886.31848_-_RT_5.522	Unknown_mz_415.14279_-_RT_6.442	0.557102571016862	0.000229822083145695	1	0.693044979788033	0.000704785256994195	1	0.743146834215239	7.59231325415411e-09	1	lipid-lipid
Unknown_mz_369.15408_+_RT_5.544	Unknown_mz_415.14279_-_RT_6.442	0.392603552171403	0.0134283393467599	1	0.887363877927974	1.8292710071925e-07	1	0.874388768506727	8.96781043106288e-15	1	lipid-lipid
Unknown_mz_659.23743_-_RT_5.596	Unknown_mz_415.14279_-_RT_6.442	0.618375353251903	2.72521988193782e-05	1	0.875995693912803	4.16310398101293e-07	1	0.901593774726202	7.00521880260238e-17	1	lipid-lipid
Unknown_mz_822.26886_-_RT_5.611	Unknown_mz_415.14279_-_RT_6.442	0.654978251386424	6.06337345708231e-06	1	0.856017343769904	1.47980082845647e-06	1	0.82539141226932	5.47542264971712e-12	1	lipid-lipid
Unknown_mz_405.13147_-_RT_5.625	Unknown_mz_415.14279_-_RT_6.442	0.543652133789757	0.000347726474199761	1	0.83689533581123	4.22357695797804e-06	1	0.821603120033164	8.26219939354359e-12	1	lipid-lipid
Unknown_mz_643.24255_-_RT_5.626	Unknown_mz_415.14279_-_RT_6.442	0.652537456793244	6.74445824193985e-06	1	0.839770914214868	3.63893041841556e-06	1	0.810805282928582	2.53631623705326e-11	1	lipid-lipid
Unknown_mz_753.29736_-_RT_5.638	Unknown_mz_415.14279_-_RT_6.442	0.664166403725599	4.02628612730091e-06	1	0.873985785370748	4.77471808891453e-07	1	0.911101468270936	9.11823005208766e-18	1	lipid-lipid
Unknown_mz_511.16394_-_RT_5.692	Unknown_mz_415.14279_-_RT_6.442	0.624582299099024	2.14070478554215e-05	1	0.807853606091827	1.64878688099661e-05	1	0.76455748651669	1.53635229799759e-09	1	lipid-lipid
Unknown_mz_397.91782_-_RT_5.723	Unknown_mz_415.14279_-_RT_6.442	0.684160411316887	1.5706891296451e-06	1	0.840113142689233	3.57428778904358e-06	1	0.875891816601341	7.07138813946283e-15	1	lipid-lipid
Unknown_mz_361.9415_-_RT_5.724	Unknown_mz_415.14279_-_RT_6.442	0.635006354326997	1.41027654448729e-05	1	0.852414411993482	1.82310499105421e-06	1	0.865657992791208	3.36559349882894e-14	1	lipid-lipid
Unknown_mz_399.12878_-_RT_5.738	Unknown_mz_415.14279_-_RT_6.442	0.666563714101869	3.6099839807767e-06	1	0.795981769311994	2.69947372858607e-05	1	0.814842470509089	1.68181305275635e-11	1	lipid-lipid
Unknown_mz_415.12424_-_RT_5.789	Unknown_mz_415.14279_-_RT_6.442	0.236997732465427	0.146311289432435	1	0.840603474081196	3.48341483832552e-06	1	0.855270915734675	1.44643510258655e-13	1	lipid-lipid
Unknown_mz_360.0907_+_RT_5.792	Unknown_mz_415.14279_-_RT_6.442	0.568447816094851	0.000159814214259781	1	0.932038146465701	2.29161134606363e-09	1	0.765431258163219	1.43428663623111e-09	1	lipid-lipid
Unknown_mz_397.91791_-_RT_5.811	Unknown_mz_415.14279_-_RT_6.442	0.666975372717556	3.54260828654383e-06	1	0.87817788284296	3.57780717541903e-07	1	0.876982882211772	5.93971648307015e-15	1	lipid-lipid
Unknown_mz_399.91483_-_RT_5.811	Unknown_mz_415.14279_-_RT_6.442	0.666975372121273	3.54260838329501e-06	1	0.881542225851916	2.81637213921563e-07	1	0.886379801436309	1.23093438728162e-15	1	lipid-lipid
Unknown_mz_361.94125_-_RT_5.813	Unknown_mz_415.14279_-_RT_6.442	0.681765921236471	1.76488287424838e-06	1	0.85230227558851	1.83482062955416e-06	1	0.881823278618695	2.68469357733911e-15	1	lipid-lipid
Unknown_mz_469.17093_-_RT_5.836	Unknown_mz_415.14279_-_RT_6.442	0.521659350230129	0.000659941921043384	1	0.841648781904684	3.29638303971897e-06	1	0.811340114118507	2.40331603635098e-11	1	lipid-lipid
Unknown_mz_273.07901_+_RT_5.853	Unknown_mz_415.14279_-_RT_6.442	0.433689350093274	0.00581191856863608	1	0.731645140234708	0.000246151172574604	1	0.770046292770968	9.92656174041867e-10	1	lipid-lipid
Unknown_mz_494.02023_-_RT_5.961	Unknown_mz_415.14279_-_RT_6.442	0.567102467475291	0.000166964988501987	1	0.762414549966214	9.30881696162479e-05	1	0.778494392158464	4.94825289375235e-10	1	lipid-lipid
Unknown_mz_496.01746_-_RT_5.962	Unknown_mz_415.14279_-_RT_6.442	0.595082689987113	6.45143210122e-05	1	0.794263436086645	2.89152352344986e-05	1	0.789339492468728	1.93406977597285e-10	1	lipid-lipid
Unknown_mz_317.13824_+_RT_5.979	Unknown_mz_415.14279_-_RT_6.442	0.391316408334678	0.0137633210721664	1	0.839116516709001	3.76537880171656e-06	1	0.853211756142252	1.90545924139671e-13	1	lipid-lipid
Unknown_mz_415.12424_-_RT_6.059	Unknown_mz_415.14279_-_RT_6.442	0.186081610799647	0.256706012194877	1	0.8402386908982	3.55082546217247e-06	1	0.820426837231186	9.36967483256438e-12	1	lipid-lipid
Unknown_mz_402.17587_+_RT_6.068	Unknown_mz_415.14279_-_RT_6.442	0.544981445853224	0.000334041494295328	1	0.863504390717734	9.41691263193886e-07	1	0.805920026172036	4.11645343783882e-11	1	lipid-lipid
Unknown_mz_383.13434_-_RT_6.069	Unknown_mz_415.14279_-_RT_6.442	0.291764008146367	0.071510250446337	1	0.782041317505554	4.63180824124773e-05	1	0.780135944255484	4.30700085063506e-10	1	lipid-lipid
Unknown_mz_223.09703_-_RT_6.088	Unknown_mz_415.14279_-_RT_6.442	-0.0127264780630454	0.938707842138099	0	0.61632625389933	0.00380523656341357	1	0.761163046790545	2.00111044079205e-09	1	lipid-lipid
Unknown_mz_349.95889_-_RT_6.159	Unknown_mz_415.14279_-_RT_6.442	0.456045609759333	0.00352500980234104	1	0.764404177740613	8.6990331297954e-05	1	0.767962817634447	1.17330310012263e-09	1	lipid-lipid
Unknown_mz_412.14255_+_RT_6.178	Unknown_mz_415.14279_-_RT_6.442	0.593484668208982	6.82772279907097e-05	1	0.860070021849655	1.16236137309958e-06	1	0.913338745985079	5.4589722673884e-18	1	lipid-lipid
Unknown_mz_551.17395_-_RT_6.21	Unknown_mz_415.14279_-_RT_6.442	0.42243403808651	0.0073850887844276	1	0.817731435003599	1.06566326933831e-05	1	0.698899310173392	1.31818119001118e-07	1	lipid-lipid
Unknown_mz_553.18915_+_RT_6.211	Unknown_mz_415.14279_-_RT_6.442	0.489275223382343	0.00157245276282717	1	0.853920141687508	1.67199878944034e-06	1	0.78000458871196	4.35529027211166e-10	1	lipid-lipid
Unknown_mz_352.12076_+_RT_6.347	Unknown_mz_415.14279_-_RT_6.442	0.494811552599415	0.00136366052744992	1	0.819791632611431	9.69774458438303e-06	1	0.745392417793278	6.46872913656988e-09	1	lipid-lipid
Unknown_mz_368.1171_-_RT_6.349	Unknown_mz_415.14279_-_RT_6.442	0.385302956995883	0.0154235805510636	1	0.802318691705827	2.08330528929352e-05	1	0.765107379584136	1.47135371734063e-09	1	lipid-lipid
Unknown_mz_494.01953_-_RT_6.498	Unknown_mz_415.14279_-_RT_6.442	0.803986171337228	7.10187200962682e-10	1	0.86118493139866	1.08623519554985e-06	1	0.766574745838445	1.31030222181608e-09	1	lipid-lipid
Unknown_mz_393.15167_+_RT_6.505	Unknown_mz_415.14279_-_RT_6.442	0.48695581603698	0.00166799078100258	1	0.844793009792694	2.78550497308104e-06	1	0.715642812701494	4.76634876842464e-08	1	lipid-lipid
Unknown_mz_319.0676_-_RT_6.574	Unknown_mz_415.14279_-_RT_6.442	0.433428751545052	0.00584477029577441	1	0.906830024141925	3.56827056761486e-08	1	0.918337907548098	1.64729153552587e-18	1	lipid-lipid
Unknown_mz_413.12015_+_RT_6.629	Unknown_mz_415.14279_-_RT_6.442	0.407954665996588	0.00993650775967587	1	0.820498946333975	9.38628988356864e-06	1	0.897222606628516	1.67033536442463e-16	1	lipid-lipid
Unknown_mz_548.2337_+_RT_7.003	Unknown_mz_415.14279_-_RT_6.442	0.560291553572138	0.000207787024266382	1	0.837942602231964	4.00182720827252e-06	1	0.747786661919998	5.44332451425117e-09	1	lipid-lipid
Unknown_mz_529.19226_-_RT_7.004	Unknown_mz_415.14279_-_RT_6.442	0.37534602825089	0.0185432965564204	1	0.802222133686172	2.0916896311135e-05	1	0.728914063889039	2.01937146937145e-08	1	lipid-lipid
Unknown_mz_433.11655_-_RT_7.027	Unknown_mz_415.14279_-_RT_6.442	0.266337748604996	0.101230250248691	1	0.849989011094992	2.09161839584077e-06	1	0.90302694694385	5.22202464785257e-17	1	lipid-lipid
Unknown_mz_375.21695_-_RT_7.075	Unknown_mz_415.14279_-_RT_6.442	0.391530056676865	0.0137072340480843	1	0.758824077083756	0.000105025220985	1	0.722431097009527	3.09077605300694e-08	1	lipid-lipid
Unknown_mz_864.41992_-_RT_7.232	Unknown_mz_415.14279_-_RT_6.442	0.167064701573464	0.309372045753649	1	0.746899026262899	0.000154587888905826	1	0.71172492338108	6.08591951259156e-08	1	lipid-lipid
Unknown_mz_351.13715_+_RT_7.772	Unknown_mz_415.14279_-_RT_6.442	0.430523842383233	0.00622197111403054	1	0.784497788910143	4.22344132583276e-05	1	0.736870998550901	1.17771690310106e-08	1	lipid-lipid
Unknown_mz_467.34808_+_RT_6.87	Unknown_mz_498.28885_-_RT_6.445	0.674808028300517	2.46148242810214e-06	1	0.457640411553914	0.0424644774603821	1	0.677179012087241	4.47097742599689e-07	1	lipid-lipid
Unknown_mz_397.20474_-_RT_7.142	Unknown_mz_413.19986_-_RT_6.447	0.626609858474544	1.97613693873128e-05	1	0.778449453899669	5.29008538541246e-05	1	0.772832486190952	7.91605411156882e-10	1	lipid-lipid
Unknown_mz_274.09155_+_RT_1.735	Unknown_mz_304.12225_-_RT_6.48	0.820710582973874	1.58739920109243e-10	1	0.627367563191529	0.00306658699038999	1	0.781416072234141	3.86200287434605e-10	1	lipid-lipid
Unknown_mz_873.34735_-_RT_2.628	Unknown_mz_304.12225_-_RT_6.48	0.878657511386581	1.94210902163024e-13	1	0.719626026757172	0.000347757443084182	1	0.812096110769142	2.22647993638575e-11	1	lipid-lipid
Unknown_mz_301.1395_+_RT_2.793	Unknown_mz_304.12225_-_RT_6.48	0.805867911035785	6.0437411540567e-10	1	0.744023148490614	0.000169166689355166	1	0.674763958868897	5.08919937280307e-07	1	lipid-lipid
Unknown_mz_299.12476_-_RT_2.794	Unknown_mz_304.12225_-_RT_6.48	0.864835882096685	1.26496869415555e-12	1	0.716140327095087	0.000383183203704529	1	0.802940964421656	5.49408948897872e-11	1	lipid-lipid
Unknown_mz_413.1416_+_RT_2.896	Unknown_mz_304.12225_-_RT_6.48	0.79616389602229	1.36389916797566e-09	1	0.606591657218856	0.00457337078255496	1	0.83410786219677	2.04434128165153e-12	1	lipid-lipid
Unknown_mz_261.00705_-_RT_3.835	Unknown_mz_304.12225_-_RT_6.48	0.693690068105122	9.76879387649334e-07	1	0.752507381189332	0.000129231163803889	1	0.84998529481746	2.9103651291756e-13	1	lipid-lipid
Unknown_mz_230.99625_-_RT_3.866	Unknown_mz_304.12225_-_RT_6.48	0.808068201850952	4.99356154834057e-10	1	0.633594456315157	0.00270551611499267	1	0.850079180951039	2.87511767833512e-13	1	lipid-lipid
Unknown_mz_342.88593_-_RT_3.904	Unknown_mz_304.12225_-_RT_6.48	0.820764097609782	1.5794196278879e-10	1	0.712370314427604	0.000424911792004033	1	0.758053946420591	2.53957647092786e-09	1	lipid-lipid
Unknown_mz_379.03366_-_RT_3.906	Unknown_mz_304.12225_-_RT_6.48	0.881908025599455	1.20920646759517e-13	1	0.495311730361131	0.0263761211472075	1	0.698905536646995	1.31769953516306e-07	1	lipid-lipid
Unknown_mz_551.21179_+_RT_3.923	Unknown_mz_304.12225_-_RT_6.48	0.832390945359769	5.07114938937583e-11	1	0.795797819074056	2.71949094735999e-05	1	0.808143348635241	3.30785040904981e-11	1	lipid-lipid
Unknown_mz_527.21436_-_RT_3.925	Unknown_mz_304.12225_-_RT_6.48	0.780307143291542	4.71515939652614e-09	1	0.714408087372698	0.000401901347724472	1	0.748702818049418	5.09287104347322e-09	1	lipid-lipid
Unknown_mz_476.11267_-_RT_3.929	Unknown_mz_304.12225_-_RT_6.48	0.848922707815403	8.60992972139634e-12	1	0.756598990539172	0.000113064134354267	1	0.79064085712938	1.72155627831222e-10	1	lipid-lipid
Unknown_mz_357.1088_-_RT_3.942	Unknown_mz_304.12225_-_RT_6.48	0.891876109279004	2.58134312512917e-14	1	0.945595537150411	3.25248978125938e-10	1	0.812554188399435	2.12536965160888e-11	1	lipid-lipid
Unknown_mz_266.10214_+_RT_4.468	Unknown_mz_304.12225_-_RT_6.48	0.890839507605339	3.05194288675982e-14	1	0.824390341974214	7.82335546541603e-06	1	0.811719135003193	2.31306841783833e-11	1	lipid-lipid
Unknown_mz_245.14972_+_RT_4.841	Unknown_mz_304.12225_-_RT_6.48	0.808623061171332	4.75706377427686e-10	1	0.674951599345243	0.00109502013047755	1	0.771238776945988	9.01361331351827e-10	1	lipid-lipid
Unknown_mz_243.13472_-_RT_4.844	Unknown_mz_304.12225_-_RT_6.48	0.719009302918482	2.52200816920653e-07	1	0.645703357891137	0.0021042174439062	1	0.774797368848144	6.73532753486301e-10	1	lipid-lipid
Unknown_mz_305.16049_-_RT_6.878	Unknown_mz_304.12225_-_RT_6.48	0.400359532192096	0.0115525794011073	1	0.866950928012417	7.57974863460282e-07	1	0.837366585596166	1.39385837365023e-12	1	lipid-lipid
Unknown_mz_484.29074_+_RT_6.911	Unknown_mz_304.12225_-_RT_6.48	0.805743026616657	6.1091303649561e-10	1	0.466658394249366	0.0380592526754967	1	0.761220017645672	1.99232509000886e-09	1	lipid-lipid
Unknown_mz_229.15463_+_RT_1.417	Unknown_mz_314.23224_+_RT_6.486	0.581214211788267	0.000104485683676106	1	0.73051644760953	0.00025446207982392	1	0.797985908292649	8.78609523318248e-11	1	lipid-lipid
AC 6:0_RT_4.344	Unknown_mz_314.23224_+_RT_6.486	0.559524569872113	0.000212905526562781	1	0.781236696524232	4.77277190757016e-05	1	0.790750989194195	1.70461735672461e-10	1	lipid-lipid
AC 8:0_RT_5.886	Unknown_mz_314.23224_+_RT_6.486	0.723945902396057	1.90401845751307e-07	1	0.862950857669845	9.74562756763241e-07	1	0.829297829484919	3.54516103528329e-12	1	lipid-lipid
AC 8:0_RT_5.961	Unknown_mz_314.23224_+_RT_6.486	0.715960095499823	2.99143331946471e-07	1	0.802625572017064	2.05685113337585e-05	1	0.736690785454248	1.1924406177231e-08	1	lipid-lipid
Unknown_mz_312.21671_+_RT_6.065	Unknown_mz_314.23224_+_RT_6.486	0.891086144164632	2.93317596757691e-14	1	0.84378595392673	2.94103416797934e-06	1	0.790913578805975	1.67989628860893e-10	1	lipid-lipid
AC 10:0_RT_6.936	Unknown_mz_314.23224_+_RT_6.486	0.876728018797424	2.55660256075629e-13	1	0.811109275729606	1.43184311615702e-05	1	0.803414421330299	5.24943773790675e-11	1	lipid-lipid
Unknown_mz_340.24786_+_RT_7.096	Unknown_mz_314.23224_+_RT_6.486	0.838734013361564	2.62931280577583e-11	1	0.862913469664808	9.76818764990489e-07	1	0.826957143329031	4.60591512962524e-12	1	lipid-lipid
Unknown_mz_342.26382_+_RT_7.389	Unknown_mz_314.23224_+_RT_6.486	0.835080718483192	3.85129624622655e-11	1	0.631675823134667	0.00281277871689942	1	0.600457938449311	1.64101762383322e-05	1	lipid-lipid
Unknown_mz_342.26361_+_RT_7.686	Unknown_mz_314.23224_+_RT_6.486	0.698200319440176	7.7531158710795e-07	1	0.730755405111706	0.000252682850893921	1	0.721854015836097	3.20828199258075e-08	1	lipid-lipid
Unknown_mz_935.31989_+_RT_6.496	Unknown_mz_933.30499_-_RT_6.495	0.903261760610656	3.63831986235009e-15	1	0.823803574419981	8.04344159526197e-06	1	0.96755854527385	1.01617956980894e-26	1	lipid-lipid
Unknown_mz_935.31909_-_RT_6.502	Unknown_mz_933.30499_-_RT_6.495	0.978630626049325	5.10142769268261e-27	1	0.954837366626203	6.2990366265648e-11	1	0.992372980569845	8.07493225259007e-40	1	lipid-lipid
Unknown_mz_759.28772_-_RT_7.554	Unknown_mz_933.30499_-_RT_6.495	0.832777949284017	4.87576429688651e-11	1	0.70412126762201	0.000529868074458157	1	0.749601301276801	4.76978712681935e-09	1	lipid-lipid
Unknown_mz_933.30499_-_RT_6.495	Unknown_mz_935.31989_+_RT_6.496	0.903261760610656	3.63831986235009e-15	1	0.823803574419981	8.04344159526197e-06	1	0.96755854527385	1.01617956980894e-26	1	lipid-lipid
Unknown_mz_935.31909_-_RT_6.502	Unknown_mz_935.31989_+_RT_6.496	0.888374038849629	4.51508935298858e-14	1	0.881740121994775	2.77638807301265e-07	1	0.955057121647729	8.45244431902973e-24	1	lipid-lipid
Unknown_mz_765.3349_+_RT_6.842	Unknown_mz_935.31989_+_RT_6.496	0.722190177313339	2.10563611758269e-07	1	0.418042441553265	0.0666234817288854	1	0.637695320733018	3.22964798327991e-06	1	lipid-lipid
Unknown_mz_759.28772_-_RT_7.554	Unknown_mz_935.31989_+_RT_6.496	0.714048928032661	3.32552920133217e-07	1	0.496649786349037	0.0259094518067238	1	0.681410737879478	3.55282709697329e-07	1	lipid-lipid
Unknown_mz_405.13184_-_RT_1.471	Unknown_mz_494.01953_-_RT_6.498	-0.0983519296853213	0.55139491166309	0	0.976694502410331	1.77033160776647e-13	1	0.799064729352175	7.94116069220244e-11	1	lipid-lipid
Unknown_mz_385.14999_-_RT_1.473	Unknown_mz_494.01953_-_RT_6.498	-0.122949486650248	0.455864385585414	0	0.977123166580455	1.50026894276099e-13	1	0.784427090364236	2.97958582986812e-10	1	lipid-lipid
Unknown_mz_386.18082_+_RT_2.416	Unknown_mz_494.01953_-_RT_6.498	0.459789817405542	0.00323122933806901	1	0.895042841122339	9.97382682175009e-08	1	0.808264173677215	3.26850554388142e-11	1	lipid-lipid
Unknown_mz_401.14484_-_RT_3.792	Unknown_mz_494.01953_-_RT_6.498	-0.0992530510549681	0.547736158496291	0	0.910303807088484	2.56794626415739e-08	1	0.673972755158403	5.30840205154601e-07	1	lipid-lipid
Unknown_mz_357.1088_-_RT_3.942	Unknown_mz_494.01953_-_RT_6.498	0.230045382367962	0.158874041403382	1	0.889411191503619	1.56291743378423e-07	1	0.72916216913023	1.98626787094235e-08	1	lipid-lipid
Unknown_mz_431.11887_-_RT_4.204	Unknown_mz_494.01953_-_RT_6.498	0.0924763006780963	0.575529410825302	1	0.837443100652009	4.10629363278691e-06	1	0.702682179327922	1.05391290894662e-07	1	lipid-lipid
Unknown_mz_387.16437_+_RT_4.35	Unknown_mz_494.01953_-_RT_6.498	0.234971425674476	0.149894977961172	1	0.876017636479258	4.15682489073041e-07	1	0.73382136639189	1.45134074855262e-08	1	lipid-lipid
Unknown_mz_409.14612_+_RT_4.35	Unknown_mz_494.01953_-_RT_6.498	0.392844655143539	0.0133663660622239	1	0.955804693210191	5.20220303299861e-11	1	0.757805305855389	2.58804051630427e-09	1	lipid-lipid
Unknown_mz_404.19128_+_RT_4.353	Unknown_mz_494.01953_-_RT_6.498	-0.0805003964385354	0.626144708226228	0	0.921831116664436	7.77320265814806e-09	1	0.749345397302445	4.85979641387699e-09	1	lipid-lipid
Unknown_mz_506.16876_+_RT_4.424	Unknown_mz_494.01953_-_RT_6.498	0.309161966859844	0.0554783051290158	1	0.881751176182805	2.77416937197642e-07	1	0.669780150584421	6.62361796187976e-07	1	lipid-lipid
Unknown_mz_269.06628_-_RT_4.558	Unknown_mz_494.01953_-_RT_6.498	0.110740447501339	0.502130022549777	1	0.900324727875033	6.39241642333932e-08	1	0.765224982619377	1.45779169531546e-09	1	lipid-lipid
Unknown_mz_404.19128_+_RT_4.73	Unknown_mz_494.01953_-_RT_6.498	0.0781545697082119	0.636270343387257	1	0.972841704258508	6.91773586987723e-13	1	0.807874386125857	3.3970405353782e-11	1	lipid-lipid
Unknown_mz_418.17029_+_RT_4.744	Unknown_mz_494.01953_-_RT_6.498	0.272538350374158	0.093235920127891	1	0.905688957544235	3.96442705204107e-08	1	0.779835241867582	4.41829660227676e-10	1	lipid-lipid
Unknown_mz_449.11169_-_RT_4.82	Unknown_mz_494.01953_-_RT_6.498	0.15352580123144	0.350756711472778	1	0.764458434693351	8.6828976604086e-05	1	0.786948624243443	2.39017798292116e-10	1	lipid-lipid
Unknown_mz_239.09181_-_RT_4.887	Unknown_mz_494.01953_-_RT_6.498	0.00947960065110378	0.954325975039288	1	0.937867234258389	1.04473866100005e-09	1	0.798509640398566	8.36586977915643e-11	1	lipid-lipid
Unknown_mz_205.08609_+_RT_4.89	Unknown_mz_494.01953_-_RT_6.498	0.167062799000782	0.309377634432025	1	0.94053970315881	7.10316792020683e-10	1	0.76389602769087	1.6181047843294e-09	1	lipid-lipid
Unknown_mz_289.07495_-_RT_4.915	Unknown_mz_494.01953_-_RT_6.498	0.123533093840253	0.453712062397529	1	0.793080324686258	3.03052183836643e-05	1	0.792105269301344	1.50872674299302e-10	1	lipid-lipid
Unknown_mz_308.11621_+_RT_4.916	Unknown_mz_494.01953_-_RT_6.498	0.228420170116273	0.161920339428233	1	0.840545455309453	3.49406132679887e-06	1	0.821407111598102	8.43774285619657e-12	1	lipid-lipid
Unknown_mz_303.05392_-_RT_4.963	Unknown_mz_494.01953_-_RT_6.498	0.100081305998991	0.544383443410461	1	0.91364551979119	1.84759600339263e-08	1	0.791994205957264	1.52395824581717e-10	1	lipid-lipid
Unknown_mz_418.17029_+_RT_5.022	Unknown_mz_494.01953_-_RT_6.498	0.29822647061964	0.0651770837591681	1	0.901464419342042	5.78861108170583e-08	1	0.704384370077009	9.51896479974746e-08	1	lipid-lipid
Unknown_mz_399.12924_-_RT_5.023	Unknown_mz_494.01953_-_RT_6.498	0.498796016912724	0.0012289514152727	1	0.923271465061246	6.61049445083932e-09	1	0.773932132301502	7.2332794059929e-10	1	lipid-lipid
Unknown_mz_573.16394_-_RT_5.023	Unknown_mz_494.01953_-_RT_6.498	0.411334303034386	0.00928197340807062	1	0.811376201259226	1.41520968600099e-05	1	0.77370088981974	7.37209705998414e-10	1	lipid-lipid
Unknown_mz_369.15408_+_RT_5.026	Unknown_mz_494.01953_-_RT_6.498	0.240791773929177	0.139770904039104	1	0.925037454456032	5.39599866215882e-09	1	0.716435849458593	4.53406537623773e-08	1	lipid-lipid
Unknown_mz_904.3288_-_RT_5.061	Unknown_mz_494.01953_-_RT_6.498	0.331569928226193	0.0392057391218036	1	0.856142823037242	1.4689400482643e-06	1	0.695408016912706	1.61564587608534e-07	1	lipid-lipid
Unknown_mz_1066.38086_-_RT_5.093	Unknown_mz_494.01953_-_RT_6.498	0.400972318092269	0.0114143886549228	1	0.867265784620223	7.42873967779714e-07	1	0.66592201679872	8.09503148638464e-07	1	lipid-lipid
Unknown_mz_239.09184_-_RT_5.113	Unknown_mz_494.01953_-_RT_6.498	0.187976012222809	0.251808600757526	1	0.933640886914289	1.85967539627707e-09	1	0.773709348195437	7.36697564662777e-10	1	lipid-lipid
Unknown_mz_385.14993_-_RT_5.135	Unknown_mz_494.01953_-_RT_6.498	0.0618289109770947	0.708466163190997	1	0.973213939246532	6.11800188266517e-13	1	0.808324365858396	3.24906965126399e-11	1	lipid-lipid
Unknown_mz_557.16913_-_RT_5.138	Unknown_mz_494.01953_-_RT_6.498	0.251737449810072	0.122112510325716	1	0.744837127949943	0.000164925635415025	1	0.78072598489711	4.09622348838696e-10	1	lipid-lipid
Unknown_mz_388.19608_+_RT_5.18	Unknown_mz_494.01953_-_RT_6.498	0.0740617854640267	0.65409271721449	1	0.880403035320662	3.05650863183189e-07	1	0.804602824875468	4.67972855611501e-11	1	lipid-lipid
Unknown_mz_886.25458_-_RT_5.207	Unknown_mz_494.01953_-_RT_6.498	0.415613793273172	0.00850636256419996	1	0.907789665539509	3.26250245475871e-08	1	0.745092090491732	6.609412853902e-09	1	lipid-lipid
Unknown_mz_308.11621_+_RT_5.265	Unknown_mz_494.01953_-_RT_6.498	0.194658282981864	0.235034592526907	1	0.770766752311968	6.97369531131434e-05	1	0.800361895264346	7.02639881742404e-11	1	lipid-lipid
Unknown_mz_432.15057_-_RT_5.265	Unknown_mz_494.01953_-_RT_6.498	0.34340804237928	0.03232441534694	1	0.802464448339344	2.07070405148652e-05	1	0.789454153237137	1.91439871046248e-10	1	lipid-lipid
Unknown_mz_659.23773_-_RT_5.268	Unknown_mz_494.01953_-_RT_6.498	0.432502705443863	0.00596281142319383	1	0.891978663002711	1.27739891860846e-07	1	0.826597201561333	4.79343622331964e-12	1	lipid-lipid
Unknown_mz_471.09415_+_RT_5.274	Unknown_mz_494.01953_-_RT_6.498	-0.017048399934186	0.917954532264588	0	0.818569308227088	1.02571661659157e-05	1	0.823407531526931	6.80012462974139e-12	1	lipid-lipid
Unknown_mz_643.24255_-_RT_5.275	Unknown_mz_494.01953_-_RT_6.498	0.452483064161409	0.00382589001132504	1	0.92923491130573	3.26296460049674e-09	1	0.84680959317552	4.37378823988279e-13	1	lipid-lipid
Unknown_mz_739.31799_-_RT_5.276	Unknown_mz_494.01953_-_RT_6.498	0.262032118802931	0.107082187805407	1	0.844665353608091	2.8048144110633e-06	1	0.777359177275151	5.44301249969503e-10	1	lipid-lipid
Unknown_mz_761.30078_-_RT_5.276	Unknown_mz_494.01953_-_RT_6.498	0.435636253475558	0.00557149582213548	1	0.818077779900135	1.04899004573976e-05	1	0.737462788653884	1.13055358429668e-08	1	lipid-lipid
Unknown_mz_763.31421_+_RT_5.276	Unknown_mz_494.01953_-_RT_6.498	0.409548175342255	0.00962314262479237	1	0.925030336909509	5.40046863053982e-09	1	0.801842978234915	6.10337263877407e-11	1	lipid-lipid
Unknown_mz_437.14285_-_RT_5.276	Unknown_mz_494.01953_-_RT_6.498	0.329917265833157	0.040254841895743	1	0.631810420336691	0.00280514027277626	1	0.704072506186252	9.69870056027204e-08	1	lipid-lipid
Unknown_mz_407.12833_-_RT_5.279	Unknown_mz_494.01953_-_RT_6.498	0.320385939394004	0.0467591796873368	1	0.688211137166977	0.000795196862881693	1	0.747478713861557	5.56610515692053e-09	1	lipid-lipid
Unknown_mz_458.14764_+_RT_5.412	Unknown_mz_494.01953_-_RT_6.498	0.393078511371948	0.0133064871326128	1	0.959851692544607	2.22457854847784e-11	1	0.737449183733003	1.13161771394245e-08	1	lipid-lipid
Unknown_mz_440.13779_-_RT_5.443	Unknown_mz_494.01953_-_RT_6.498	-0.00293642826460917	0.98584517807794	0	0.922418687159244	7.27877626017897e-09	1	0.800025347622168	7.25370588857838e-11	1	lipid-lipid
Unknown_mz_287.05914_-_RT_5.49	Unknown_mz_494.01953_-_RT_6.498	0.307729487271591	0.0566788642141867	1	0.869997301230349	6.22525838271321e-07	1	0.70089906698374	1.17163817700249e-07	1	lipid-lipid
Unknown_mz_369.15408_+_RT_5.544	Unknown_mz_494.01953_-_RT_6.498	0.447999574753206	0.00423614841469113	1	0.981426614353811	2.33567625470499e-14	1	0.804585337170102	4.68767289203894e-11	1	lipid-lipid
Unknown_mz_659.23743_-_RT_5.596	Unknown_mz_494.01953_-_RT_6.498	0.591887868930665	7.22348717763098e-05	1	0.954754624581301	6.40172086787465e-11	1	0.833729797266003	2.13608693758507e-12	1	lipid-lipid
Unknown_mz_822.26886_-_RT_5.611	Unknown_mz_494.01953_-_RT_6.498	0.599206466160288	5.56565069900496e-05	1	0.956929510433996	4.14201254167116e-11	1	0.789753066637546	1.86399778529447e-10	1	lipid-lipid
Unknown_mz_405.13147_-_RT_5.625	Unknown_mz_494.01953_-_RT_6.498	0.516169730084044	0.000769252721775446	1	0.904740145293297	4.3227730317238e-08	1	0.813796500763057	1.87247953426876e-11	1	lipid-lipid
Unknown_mz_643.24255_-_RT_5.626	Unknown_mz_494.01953_-_RT_6.498	0.605576880704867	4.41242403547746e-05	1	0.978783736564398	7.66031077781628e-14	1	0.91857786067688	1.55226486216223e-18	1	lipid-lipid
Unknown_mz_414.09534_-_RT_5.634	Unknown_mz_494.01953_-_RT_6.498	0.592272672086385	7.12625899648883e-05	1	0.72422710046889	0.000305297246796117	1	0.738130581045966	1.07945655679895e-08	1	lipid-lipid
Unknown_mz_753.29736_-_RT_5.638	Unknown_mz_494.01953_-_RT_6.498	0.596339001858269	6.16891747892249e-05	1	0.963327541242748	9.9729976008206e-12	1	0.823693277886521	6.59227757542083e-12	1	lipid-lipid
Unknown_mz_511.16394_-_RT_5.692	Unknown_mz_494.01953_-_RT_6.498	0.594299598054336	6.63341336642589e-05	1	0.910041090721563	2.6338484040734e-08	1	0.791963443513671	1.52820257630448e-10	1	lipid-lipid
Unknown_mz_854.29572_-_RT_5.701	Unknown_mz_494.01953_-_RT_6.498	0.575208308803735	0.000127888682884867	1	0.861725080411115	1.0509476830538e-06	1	0.7435780623477	7.36330107379999e-09	1	lipid-lipid
Unknown_mz_397.91782_-_RT_5.723	Unknown_mz_494.01953_-_RT_6.498	0.552541057259782	0.000264996744758781	1	0.965965764119471	5.14275731130789e-12	1	0.848516622088363	3.51774158601252e-13	1	lipid-lipid
Unknown_mz_361.9415_-_RT_5.724	Unknown_mz_494.01953_-_RT_6.498	0.521149824997935	0.000669470037017984	1	0.916230082073226	1.41913965074997e-08	1	0.835302050931073	1.77834973745007e-12	1	lipid-lipid
Unknown_mz_399.12878_-_RT_5.738	Unknown_mz_494.01953_-_RT_6.498	0.533404455668701	0.000471260098285177	1	0.946489730107548	2.81105721996724e-10	1	0.767682622074007	1.19982576398591e-09	1	lipid-lipid
Unknown_mz_415.12424_-_RT_5.789	Unknown_mz_494.01953_-_RT_6.498	0.250652986242861	0.123783455827504	1	0.702446937040808	0.000553660154698332	1	0.801922691922361	6.05708269136083e-11	1	lipid-lipid
Unknown_mz_397.91791_-_RT_5.811	Unknown_mz_494.01953_-_RT_6.498	0.489882437810709	0.00154825279433077	1	0.953154751693143	8.70098766333544e-11	1	0.880968684387827	3.09645260206393e-15	1	lipid-lipid
Unknown_mz_399.91483_-_RT_5.811	Unknown_mz_494.01953_-_RT_6.498	0.489882437541199	0.00154825280499849	1	0.965925464975281	5.19705747002212e-12	1	0.856487436588963	1.22662846204031e-13	1	lipid-lipid
Unknown_mz_361.94125_-_RT_5.813	Unknown_mz_494.01953_-_RT_6.498	0.520578673550207	0.000680296069643252	1	0.943783299242235	4.33903489714334e-10	1	0.869875239527556	1.7979475548668e-14	1	lipid-lipid
Unknown_mz_469.17093_-_RT_5.836	Unknown_mz_494.01953_-_RT_6.498	0.300915615328836	0.0626761370508322	1	0.695665801458303	0.000659516224537027	1	0.81183737597379	2.28557385952394e-11	1	lipid-lipid
Unknown_mz_273.07901_+_RT_5.853	Unknown_mz_494.01953_-_RT_6.498	0.415537662829702	0.00851965911212446	1	0.8265559881505	7.05571172200607e-06	1	0.854149649788693	1.68153482085309e-13	1	lipid-lipid
Unknown_mz_494.02023_-_RT_5.961	Unknown_mz_494.01953_-_RT_6.498	0.491049611520887	0.00150265754532784	1	0.864643515908459	8.7708044070538e-07	1	0.787362691462854	2.30456090649108e-10	1	lipid-lipid
Unknown_mz_496.01746_-_RT_5.962	Unknown_mz_494.01953_-_RT_6.498	0.498542362461287	0.00123716207293536	1	0.889205709654924	1.58801679726637e-07	1	0.775678552325569	6.26139532872339e-10	1	lipid-lipid
Unknown_mz_317.13824_+_RT_5.979	Unknown_mz_494.01953_-_RT_6.498	0.411163923683706	0.00931406497538185	1	0.980340141794602	3.88064627936067e-14	1	0.866330978657252	3.0495153932575e-14	1	lipid-lipid
Unknown_mz_415.12424_-_RT_6.059	Unknown_mz_494.01953_-_RT_6.498	0.22802727516349	0.162663083607311	1	0.853841362351356	1.67962438711355e-06	1	0.86831361182616	2.27348385918964e-14	1	lipid-lipid
Unknown_mz_402.17587_+_RT_6.068	Unknown_mz_494.01953_-_RT_6.498	0.486961504601443	0.00166775034111527	1	0.976444389348742	1.94707913862187e-13	1	0.81819638385101	1.1864030578057e-11	1	lipid-lipid
Unknown_mz_383.13434_-_RT_6.069	Unknown_mz_494.01953_-_RT_6.498	0.0501282928420251	0.761846885774601	1	0.91365207341811	1.84637960929283e-08	1	0.811370976877984	2.39584519138054e-11	1	lipid-lipid
Unknown_mz_223.09703_-_RT_6.088	Unknown_mz_494.01953_-_RT_6.498	0.0801220178302948	0.627773458261311	1	0.612352301610024	0.00410475734262289	1	0.779802591165159	4.4305424530617e-10	1	lipid-lipid
Unknown_mz_349.95889_-_RT_6.159	Unknown_mz_494.01953_-_RT_6.498	0.380777115085082	0.016781839750958	1	0.788885715275285	3.57093769502239e-05	1	0.792632745377523	1.43832086766208e-10	1	lipid-lipid
Unknown_mz_412.14255_+_RT_6.178	Unknown_mz_494.01953_-_RT_6.498	0.520143822285486	0.000688642829543164	1	0.916679185325281	1.35438254320955e-08	1	0.804083119676105	4.92131124972459e-11	1	lipid-lipid
Unknown_mz_551.17395_-_RT_6.21	Unknown_mz_494.01953_-_RT_6.498	0.325211193058002	0.0433677996605102	1	0.905985972465511	3.85775594826674e-08	1	0.690805333197179	2.10366056347321e-07	1	lipid-lipid
Unknown_mz_553.18915_+_RT_6.211	Unknown_mz_494.01953_-_RT_6.498	0.472370848581428	0.00239474781477238	1	0.953084464802039	8.81691466527178e-11	1	0.73094099314454	1.76336411639679e-08	1	lipid-lipid
Unknown_mz_370.13144_+_RT_6.347	Unknown_mz_494.01953_-_RT_6.498	0.0469910128677202	0.776358367076905	1	0.926596249114422	4.4921266140725e-09	1	0.793586181074281	1.31883065062511e-10	1	lipid-lipid
Unknown_mz_352.12076_+_RT_6.347	Unknown_mz_494.01953_-_RT_6.498	0.513232099827451	0.000834126812232827	1	0.941527547822301	6.13131412090372e-10	1	0.8268445448981	4.66381973267643e-12	1	lipid-lipid
Unknown_mz_368.1171_-_RT_6.349	Unknown_mz_494.01953_-_RT_6.498	0.356738279739011	0.0257962912066468	1	0.908574058128118	3.02994355043742e-08	1	0.843142888973531	6.92193126251579e-13	1	lipid-lipid
Unknown_mz_415.14279_-_RT_6.442	Unknown_mz_494.01953_-_RT_6.498	0.803986171337228	7.10187200962682e-10	1	0.86118493139866	1.08623519554985e-06	1	0.766574745838445	1.31030222181608e-09	1	lipid-lipid
Unknown_mz_393.15167_+_RT_6.505	Unknown_mz_494.01953_-_RT_6.498	0.638442159874929	1.22487458555942e-05	1	0.975313167304967	2.95757688169971e-13	1	0.974364520431224	7.72909916713938e-29	1	lipid-lipid
Unknown_mz_413.12015_+_RT_6.629	Unknown_mz_494.01953_-_RT_6.498	0.508030341556293	0.000961012058359391	1	0.926824398662845	4.37172011011729e-09	1	0.830443114449594	3.11448805182691e-12	1	lipid-lipid
Unknown_mz_375.21689_-_RT_6.981	Unknown_mz_494.01953_-_RT_6.498	0.540909057113976	0.000377565073190799	1	0.912363061495039	2.0996530026639e-08	1	0.787380255234873	2.30099372887234e-10	1	lipid-lipid
Unknown_mz_514.05322_-_RT_6.984	Unknown_mz_494.01953_-_RT_6.498	0.54678633481381	0.000316233634521463	1	0.932426518540473	2.17954344192697e-09	1	0.777815098844972	5.23897608016797e-10	1	lipid-lipid
Unknown_mz_476.08188_-_RT_6.986	Unknown_mz_494.01953_-_RT_6.498	0.545267720088947	0.00033115832903989	1	0.932263589275605	2.22595497422293e-09	1	0.78672274829354	2.43813344774943e-10	1	lipid-lipid
Unknown_mz_387.19397_-_RT_6.987	Unknown_mz_494.01953_-_RT_6.498	0.54075109925582	0.000379351114558404	1	0.932356233170918	2.19945893154926e-09	1	0.775987927038918	6.10256171134638e-10	1	lipid-lipid
Unknown_mz_419.20432_-_RT_6.987	Unknown_mz_494.01953_-_RT_6.498	0.52286349383285	0.000637902930416207	1	0.924040136190337	6.05509050272185e-09	1	0.816475623271354	1.42026047234051e-11	1	lipid-lipid
Unknown_mz_512.05823_-_RT_6.993	Unknown_mz_494.01953_-_RT_6.498	0.540158174257476	0.000386123058848122	1	0.923497253014066	6.44287497773218e-09	1	0.813601963617047	1.91011407657441e-11	1	lipid-lipid
Unknown_mz_315.19626_-_RT_6.994	Unknown_mz_494.01953_-_RT_6.498	0.540158174312978	0.000386123058209181	1	0.923497253012175	6.4428749791198e-09	1	0.813603863118517	1.90974318582948e-11	1	lipid-lipid
Unknown_mz_333.20648_-_RT_6.997	Unknown_mz_494.01953_-_RT_6.498	0.44290505113459	0.00474824761852242	1	0.91715549983398	1.28855895671155e-08	1	0.80714514432819	3.65038778162416e-11	1	lipid-lipid
Unknown_mz_548.2337_+_RT_7.003	Unknown_mz_494.01953_-_RT_6.498	0.632605641163497	1.55466457036325e-05	1	0.95452474529455	6.69481979773849e-11	1	0.701177293356928	1.15249659203268e-07	1	lipid-lipid
Unknown_mz_529.19226_-_RT_7.004	Unknown_mz_494.01953_-_RT_6.498	0.510590954201351	0.000896557718288831	1	0.890754469689269	1.40724339030859e-07	1	0.708526999611328	7.40769740202297e-08	1	lipid-lipid
Unknown_mz_433.11655_-_RT_7.027	Unknown_mz_494.01953_-_RT_6.498	0.366669635995519	0.0216778266060788	1	0.970226185154118	1.56752059648499e-12	1	0.909516067273663	1.30098351133811e-17	1	lipid-lipid
Unknown_mz_375.21695_-_RT_7.075	Unknown_mz_494.01953_-_RT_6.498	0.551398690035501	0.000274530465294752	1	0.943252894573068	4.71247560247903e-10	1	0.82809340472422	4.05829803964405e-12	1	lipid-lipid
Unknown_mz_785.24414_+_RT_7.219	Unknown_mz_494.01953_-_RT_6.498	0.20906052487223	0.201505591694497	1	0.644658261579232	0.00215125823352004	1	0.731977418323204	1.64450296859056e-08	1	lipid-lipid
Unknown_mz_760.24139_-_RT_7.23	Unknown_mz_494.01953_-_RT_6.498	0.250354720452381	0.124246010479429	1	0.659086797730508	0.00157387133443084	1	0.735673728329349	1.27881468256222e-08	1	lipid-lipid
Unknown_mz_864.41992_-_RT_7.232	Unknown_mz_494.01953_-_RT_6.498	0.235460980244688	0.149023337995239	1	0.839456290986575	3.69925504319425e-06	1	0.740100340430267	9.41034536536115e-09	1	lipid-lipid
Unknown_mz_351.13715_+_RT_7.772	Unknown_mz_494.01953_-_RT_6.498	0.610815962934457	3.63169587976953e-05	1	0.919430371561075	1.01147538230549e-08	1	0.796015025632	1.0552162907303e-10	1	lipid-lipid
PE 18:1_18:1_RT_20.883	Unknown_mz_494.01953_-_RT_6.498	-0.0783217854540949	0.635546376186339	0	0.911563265166148	2.27174217620284e-08	1	0.73591749658517	1.25759526966544e-08	1	lipid-lipid
Unknown_mz_933.30499_-_RT_6.495	Unknown_mz_935.31909_-_RT_6.502	0.978630626049325	5.10142769268261e-27	1	0.954837366626203	6.2990366265648e-11	1	0.992372980569845	8.07493225259007e-40	1	lipid-lipid
Unknown_mz_935.31989_+_RT_6.496	Unknown_mz_935.31909_-_RT_6.502	0.888374038849629	4.51508935298858e-14	1	0.881740121994775	2.77638807301265e-07	1	0.955057121647729	8.45244431902973e-24	1	lipid-lipid
Unknown_mz_759.28772_-_RT_7.554	Unknown_mz_935.31909_-_RT_6.502	0.817063511253579	2.22928576505545e-10	1	0.640961741048629	0.00232475580763326	1	0.776779045650032	5.71342870152096e-10	1	lipid-lipid
Unknown_mz_405.13184_-_RT_1.471	Unknown_mz_393.15167_+_RT_6.505	-0.227024525025915	0.164569885057977	0	0.942919844947753	4.96122156520078e-10	1	0.744013962644054	7.13838913686505e-09	1	lipid-lipid
Unknown_mz_385.14999_-_RT_1.473	Unknown_mz_393.15167_+_RT_6.505	-0.245734863785165	0.131576612384529	0	0.940045904612848	7.6381182291645e-10	1	0.732229226722611	1.61677763611069e-08	1	lipid-lipid
Unknown_mz_386.18082_+_RT_2.416	Unknown_mz_393.15167_+_RT_6.505	0.467301873300979	0.00270562048020993	1	0.917950091870405	1.18500590733969e-08	1	0.788542906695293	2.07606640128616e-10	1	lipid-lipid
Unknown_mz_357.1088_-_RT_3.942	Unknown_mz_393.15167_+_RT_6.505	-0.0562580218053365	0.733728441155333	0	0.936929544075796	1.19137891880492e-09	1	0.730931036630026	1.76454394492041e-08	1	lipid-lipid
Unknown_mz_387.16437_+_RT_4.35	Unknown_mz_393.15167_+_RT_6.505	-0.0646756530358772	0.695672867632322	0	0.847852433218298	2.35611367977559e-06	1	0.688928654750016	2.33946009833269e-07	1	lipid-lipid
Unknown_mz_409.14612_+_RT_4.35	Unknown_mz_393.15167_+_RT_6.505	0.0546981964425063	0.740852925999286	1	0.918153473979364	1.15970916340928e-08	1	0.724023167822191	2.78709378093322e-08	1	lipid-lipid
Unknown_mz_404.19128_+_RT_4.353	Unknown_mz_393.15167_+_RT_6.505	-0.0669577111321442	0.685476708901089	0	0.903256205748281	4.94042902326287e-08	1	0.757623237665067	2.62407671794496e-09	1	lipid-lipid
Unknown_mz_269.06628_-_RT_4.558	Unknown_mz_393.15167_+_RT_6.505	-0.212599681945761	0.193806291703875	0	0.936916047636229	1.19361580948843e-09	1	0.748756360936077	5.07305750565744e-09	1	lipid-lipid
Unknown_mz_404.19128_+_RT_4.73	Unknown_mz_393.15167_+_RT_6.505	0.0253487088974258	0.878258966417395	1	0.932917401669894	2.04483084101191e-09	1	0.751534615623747	4.13853307385559e-09	1	lipid-lipid
Unknown_mz_418.17029_+_RT_4.744	Unknown_mz_393.15167_+_RT_6.505	0.156281677112885	0.342071607634606	1	0.911226637103869	2.34780670765393e-08	1	0.742800919610418	7.78081722118521e-09	1	lipid-lipid
Unknown_mz_449.11169_-_RT_4.82	Unknown_mz_393.15167_+_RT_6.505	0.0356471081943107	0.829423081930933	1	0.70771196482231	0.00048175660362992	1	0.759036095119365	2.35633098886112e-09	1	lipid-lipid
Unknown_mz_239.09181_-_RT_4.887	Unknown_mz_393.15167_+_RT_6.505	-0.0313912513559376	0.849538958805476	0	0.910675541194791	2.47717711719535e-08	1	0.75515649581725	3.16103626870602e-09	1	lipid-lipid
Unknown_mz_205.08609_+_RT_4.89	Unknown_mz_393.15167_+_RT_6.505	-0.0776996990070841	0.638241408765014	0	0.921721977480555	7.86823009276612e-09	1	0.758898391258247	2.38125420119669e-09	1	lipid-lipid
Unknown_mz_289.07495_-_RT_4.915	Unknown_mz_393.15167_+_RT_6.505	-0.0780482635488707	0.636730773433242	0	0.732947796983146	0.000236848576048349	1	0.761748794709448	1.91249090981367e-09	1	lipid-lipid
Unknown_mz_308.11621_+_RT_4.916	Unknown_mz_393.15167_+_RT_6.505	0.0140285684421865	0.932450546281883	1	0.79263142854174	3.08475200605253e-05	1	0.797084960847525	9.5557830945836e-11	1	lipid-lipid
Unknown_mz_303.05392_-_RT_4.963	Unknown_mz_393.15167_+_RT_6.505	0.0761639904494597	0.644914072529758	1	0.947699463841061	2.29839527462592e-10	1	0.771947790096836	8.5087876290538e-10	1	lipid-lipid
Unknown_mz_418.17029_+_RT_5.022	Unknown_mz_393.15167_+_RT_6.505	-0.0123605325769837	0.94046709096366	0	0.816779248732784	1.11269338842075e-05	1	0.660108356480136	1.08928329005256e-06	1	lipid-lipid
Unknown_mz_399.12924_-_RT_5.023	Unknown_mz_393.15167_+_RT_6.505	-0.0643560368055358	0.697105172717869	0	0.862061189917918	1.02949935277047e-06	1	0.727715202345881	2.18672037413422e-08	1	lipid-lipid
Unknown_mz_573.16394_-_RT_5.023	Unknown_mz_393.15167_+_RT_6.505	0.0433630562666021	0.793232973729448	1	0.712643233465456	0.00042176649781793	1	0.739296287147122	9.95400812348376e-09	1	lipid-lipid
Unknown_mz_904.3288_-_RT_5.061	Unknown_mz_393.15167_+_RT_6.505	-0.0144534319111204	0.930409679665549	0	0.913478095503313	1.87891117377138e-08	1	0.647933895490887	1.98745964168549e-06	1	lipid-lipid
Unknown_mz_239.09184_-_RT_5.113	Unknown_mz_393.15167_+_RT_6.505	0.416359065885117	0.00837713354278914	1	0.936439916104953	1.2749409559748e-09	1	0.749738959226002	4.72201663874517e-09	1	lipid-lipid
Unknown_mz_385.14993_-_RT_5.135	Unknown_mz_393.15167_+_RT_6.505	-0.133393498596642	0.418189584503091	0	0.928436881514491	3.59880550724025e-09	1	0.77534076492675	6.43924332334846e-10	1	lipid-lipid
Unknown_mz_557.16913_-_RT_5.138	Unknown_mz_393.15167_+_RT_6.505	-0.154486827193237	0.347712956226193	0	0.629609441208863	0.0029322378965145	1	0.73162520649991	1.68402928358564e-08	1	lipid-lipid
Unknown_mz_388.19608_+_RT_5.18	Unknown_mz_393.15167_+_RT_6.505	0.211719655200523	0.195701114959565	1	0.813277417348452	1.30150731268468e-05	1	0.75821841590938	2.50798747143731e-09	1	lipid-lipid
Unknown_mz_308.11621_+_RT_5.265	Unknown_mz_393.15167_+_RT_6.505	-0.0991860251616209	0.54800790183826	0	0.706345754523401	0.000499605228966526	1	0.768438314613518	1.12954816967432e-09	1	lipid-lipid
Unknown_mz_432.15057_-_RT_5.265	Unknown_mz_393.15167_+_RT_6.505	-0.105242638740092	0.523713899933492	0	0.737344805342304	0.000207631935034539	1	0.737455864931246	1.13109501683872e-08	1	lipid-lipid
Unknown_mz_659.23773_-_RT_5.268	Unknown_mz_393.15167_+_RT_6.505	-0.139825434127241	0.395891721274244	0	0.828355031818908	6.46868229615442e-06	1	0.77752785579848	5.36667045108885e-10	1	lipid-lipid
Unknown_mz_471.09415_+_RT_5.274	Unknown_mz_393.15167_+_RT_6.505	-0.320754497430083	0.0464928194582313	0	0.74534745581702	0.000162313410534058	1	0.780020440443928	4.34943594162042e-10	1	lipid-lipid
Unknown_mz_643.24255_-_RT_5.275	Unknown_mz_393.15167_+_RT_6.505	-0.0646633466989473	0.695727997134562	0	0.881326630750752	2.86050588613996e-07	1	0.824222814545086	6.22283534250623e-12	1	lipid-lipid
Unknown_mz_739.31799_-_RT_5.276	Unknown_mz_393.15167_+_RT_6.505	-0.0868293319876858	0.599165373677684	0	0.779270734290538	5.13286077894072e-05	1	0.725994932635379	2.44959330877247e-08	1	lipid-lipid
Unknown_mz_761.30078_-_RT_5.276	Unknown_mz_393.15167_+_RT_6.505	-0.0995329873036896	0.5466019028954	0	0.748954864141079	0.000144838428023523	1	0.680448101871194	3.74478526899306e-07	1	lipid-lipid
Unknown_mz_763.31421_+_RT_5.276	Unknown_mz_393.15167_+_RT_6.505	-0.0430444280351338	0.794719565166663	0	0.904347480241501	4.47921217306586e-08	1	0.759924128844987	2.20138335895226e-09	1	lipid-lipid
Unknown_mz_458.14764_+_RT_5.412	Unknown_mz_393.15167_+_RT_6.505	0.191068705429361	0.243948393801717	1	0.977545152397733	1.27075843616201e-13	1	0.676183825098686	4.71675938205079e-07	1	lipid-lipid
Unknown_mz_440.13779_-_RT_5.443	Unknown_mz_393.15167_+_RT_6.505	0.144810534664575	0.379093676375281	1	0.909145572455717	2.86981020867739e-08	1	0.745481944838253	6.42733692742146e-09	1	lipid-lipid
Unknown_mz_287.05914_-_RT_5.49	Unknown_mz_393.15167_+_RT_6.505	0.105502641006262	0.522682981081909	1	0.881959262168336	2.73269316197258e-07	1	0.675890933959884	4.79144925295293e-07	1	lipid-lipid
Unknown_mz_369.15408_+_RT_5.544	Unknown_mz_393.15167_+_RT_6.505	0.37905822141537	0.017323416701846	1	0.953165856674509	8.68279563737166e-11	1	0.762363854140873	1.82340485661478e-09	1	lipid-lipid
Unknown_mz_659.23743_-_RT_5.596	Unknown_mz_393.15167_+_RT_6.505	0.636239416179247	1.34097769990813e-05	1	0.961581361395677	1.50615494944768e-11	1	0.814056426868903	1.82328394277307e-11	1	lipid-lipid
Unknown_mz_822.26886_-_RT_5.611	Unknown_mz_393.15167_+_RT_6.505	0.48018535422563	0.00197677460561365	1	0.970551580881785	1.4215950004194e-12	1	0.725237702213442	2.57441626654723e-08	1	lipid-lipid
Unknown_mz_405.13147_-_RT_5.625	Unknown_mz_393.15167_+_RT_6.505	0.45232103090266	0.00384009081334395	1	0.86330411523848	9.53470881602586e-07	1	0.755775193288324	3.01744487577344e-09	1	lipid-lipid
Unknown_mz_643.24255_-_RT_5.626	Unknown_mz_393.15167_+_RT_6.505	0.551052236667836	0.000277482068162977	1	0.947566320666173	2.35044256315816e-10	1	0.898434304266529	1.31798700830928e-16	1	lipid-lipid
Unknown_mz_414.09534_-_RT_5.634	Unknown_mz_393.15167_+_RT_6.505	0.523541918283214	0.000625777032171732	1	0.752301920871818	0.000130092734689091	1	0.7784944262505	4.94823869086202e-10	1	lipid-lipid
Unknown_mz_753.29736_-_RT_5.638	Unknown_mz_393.15167_+_RT_6.505	0.529366074633821	0.000529839333634471	1	0.970720613001164	1.35065177344732e-12	1	0.788409967982879	2.10069688377276e-10	1	lipid-lipid
Unknown_mz_511.16394_-_RT_5.692	Unknown_mz_393.15167_+_RT_6.505	0.40234894391154	0.0111090629454153	1	0.941219631201633	6.42079913888006e-10	1	0.786342934586379	2.52081499033049e-10	1	lipid-lipid
Unknown_mz_854.29572_-_RT_5.701	Unknown_mz_393.15167_+_RT_6.505	0.283139953489211	0.0807033128077671	1	0.916274535226256	1.41261053083709e-08	1	0.689538535296161	2.2602615460518e-07	1	lipid-lipid
Unknown_mz_397.91782_-_RT_5.723	Unknown_mz_393.15167_+_RT_6.505	0.338667393274481	0.0349502999678221	1	0.933517337601084	1.89020520490758e-09	1	0.817588499386627	1.26452719738924e-11	1	lipid-lipid
Unknown_mz_361.9415_-_RT_5.724	Unknown_mz_393.15167_+_RT_6.505	0.295023615566806	0.0682580189966681	1	0.867582929970892	7.27930036687915e-07	1	0.787557412014335	2.26530234669147e-10	1	lipid-lipid
Unknown_mz_399.12878_-_RT_5.738	Unknown_mz_393.15167_+_RT_6.505	0.255269048239825	0.116788080407752	1	0.906929765166815	3.53535837722126e-08	1	0.732840947365912	1.55123328562306e-08	1	lipid-lipid
Unknown_mz_415.12424_-_RT_5.789	Unknown_mz_393.15167_+_RT_6.505	0.0778120179721266	0.637754474710457	1	0.713014649174747	0.000417517894405172	1	0.771745472985239	8.65006635149236e-10	1	lipid-lipid
Unknown_mz_397.91791_-_RT_5.811	Unknown_mz_393.15167_+_RT_6.505	0.223409495638553	0.171578053101352	1	0.918787061530477	1.08392503727015e-08	1	0.84105287151632	8.94559605296174e-13	1	lipid-lipid
Unknown_mz_399.91483_-_RT_5.811	Unknown_mz_393.15167_+_RT_6.505	0.223409494817775	0.171578054716461	1	0.926983907687439	4.28923800662082e-09	1	0.834760782047198	1.89458784313308e-12	1	lipid-lipid
Unknown_mz_361.94125_-_RT_5.813	Unknown_mz_393.15167_+_RT_6.505	0.278712785203497	0.0857669697642879	1	0.904812492165547	4.2944800045223e-08	1	0.831707228200835	2.69658769870247e-12	1	lipid-lipid
Unknown_mz_469.17093_-_RT_5.836	Unknown_mz_393.15167_+_RT_6.505	0.0527822951696206	0.749632971563949	1	0.763838826657502	8.8687029839052e-05	1	0.776790264677607	5.70808168010397e-10	1	lipid-lipid
Unknown_mz_273.07901_+_RT_5.853	Unknown_mz_393.15167_+_RT_6.505	0.362463356780119	0.023349654766391	1	0.77202036497934	6.67103108317955e-05	1	0.82386740928935	6.46856894752131e-12	1	lipid-lipid
Unknown_mz_494.02023_-_RT_5.961	Unknown_mz_393.15167_+_RT_6.505	0.17165168090476	0.296084129065165	1	0.805016418100782	1.86052336200573e-05	1	0.73296454311363	1.53829559669823e-08	1	lipid-lipid
Unknown_mz_496.01746_-_RT_5.962	Unknown_mz_393.15167_+_RT_6.505	0.209189738407138	0.201220786583731	1	0.832245804360447	5.34243746408251e-06	1	0.720543969706964	3.49069123973311e-08	1	lipid-lipid
Unknown_mz_317.13824_+_RT_5.979	Unknown_mz_393.15167_+_RT_6.505	0.470383869772875	0.00251265742193852	1	0.966719279237053	4.21581338107417e-12	1	0.835456298964788	1.74647725284671e-12	1	lipid-lipid
Unknown_mz_415.12424_-_RT_6.059	Unknown_mz_393.15167_+_RT_6.505	-0.0444255620274217	0.788280980278429	0	0.815027599514631	1.2039309700885e-05	1	0.831810419019038	2.66491866578784e-12	1	lipid-lipid
Unknown_mz_402.17587_+_RT_6.068	Unknown_mz_393.15167_+_RT_6.505	0.455063885542631	0.0036057891891571	1	0.94116025429049	6.47798954488411e-10	1	0.798073514393084	8.71444753877718e-11	1	lipid-lipid
Unknown_mz_383.13434_-_RT_6.069	Unknown_mz_393.15167_+_RT_6.505	-0.193110270422464	0.238851180063018	0	0.878441313828107	3.51228225861846e-07	1	0.769309681137118	1.05331089629476e-09	1	lipid-lipid
Unknown_mz_349.95889_-_RT_6.159	Unknown_mz_393.15167_+_RT_6.505	-0.0107427966716976	0.948247431269706	0	0.725929939241667	0.000290746439223106	1	0.754862462800241	3.2314987767453e-09	1	lipid-lipid
Unknown_mz_412.14255_+_RT_6.178	Unknown_mz_393.15167_+_RT_6.505	0.365113637363715	0.0222842396751841	1	0.94090136662711	6.73263609155038e-10	1	0.772587835279122	8.0759685806257e-10	1	lipid-lipid
Unknown_mz_553.18915_+_RT_6.211	Unknown_mz_393.15167_+_RT_6.505	0.393023709682842	0.0133204986872084	1	0.925864182442597	4.89846046630142e-09	1	0.685161629276054	2.88873234959315e-07	1	lipid-lipid
Unknown_mz_370.13144_+_RT_6.347	Unknown_mz_393.15167_+_RT_6.505	0.143709070762561	0.382768546094324	1	0.960661395054674	1.85737865999578e-11	1	0.785129795036165	2.80289659526308e-10	1	lipid-lipid
Unknown_mz_352.12076_+_RT_6.347	Unknown_mz_393.15167_+_RT_6.505	0.547287600351977	0.000311441399888583	1	0.97294936632108	6.67741852309677e-13	1	0.818729525847053	1.12164935630126e-11	1	lipid-lipid
Unknown_mz_368.1171_-_RT_6.349	Unknown_mz_393.15167_+_RT_6.505	0.103362198352647	0.531199556895524	1	0.891391689142664	1.3382805567426e-07	1	0.803424183186996	5.24450300076899e-11	1	lipid-lipid
Unknown_mz_415.14279_-_RT_6.442	Unknown_mz_393.15167_+_RT_6.505	0.48695581603698	0.00166799078100258	1	0.844793009792694	2.78550497308104e-06	1	0.715642812701494	4.76634876842464e-08	1	lipid-lipid
Unknown_mz_494.01953_-_RT_6.498	Unknown_mz_393.15167_+_RT_6.505	0.638442159874929	1.22487458555942e-05	1	0.975313167304967	2.95757688169971e-13	1	0.974364520431224	7.72909916713938e-29	1	lipid-lipid
Unknown_mz_413.12015_+_RT_6.629	Unknown_mz_393.15167_+_RT_6.505	0.681212581761247	1.81279294422052e-06	1	0.922411967226537	7.28427037454361e-09	1	0.800458017298351	6.96271785133146e-11	1	lipid-lipid
Unknown_mz_419.20432_-_RT_6.987	Unknown_mz_393.15167_+_RT_6.505	-0.118102857139864	0.473949660304093	0	0.896398863338156	8.91764293734748e-08	1	0.768927969607853	1.08609321262624e-09	1	lipid-lipid
Unknown_mz_512.05823_-_RT_6.993	Unknown_mz_393.15167_+_RT_6.505	-0.0871601808068409	0.597769008498959	0	0.897961892385258	7.82318914983084e-08	1	0.766154418616145	1.35465944893151e-09	1	lipid-lipid
Unknown_mz_315.19626_-_RT_6.994	Unknown_mz_393.15167_+_RT_6.505	-0.0871601809085467	0.597769008069922	0	0.897961892370333	7.82318915969058e-08	1	0.766140980071127	1.35610058659389e-09	1	lipid-lipid
Unknown_mz_333.20648_-_RT_6.997	Unknown_mz_393.15167_+_RT_6.505	-0.0712406132038953	0.666489555501268	0	0.892895482484591	1.18716534817276e-07	1	0.763505063583751	1.6683253923513e-09	1	lipid-lipid
Unknown_mz_548.2337_+_RT_7.003	Unknown_mz_393.15167_+_RT_6.505	0.289035218889701	0.0743254134202727	1	0.913534329615036	1.86834139026618e-08	1	0.639642495873681	2.94882509160309e-06	1	lipid-lipid
Unknown_mz_433.11655_-_RT_7.027	Unknown_mz_393.15167_+_RT_6.505	-0.0798707187516587	0.628856150109842	0	0.968912959619255	2.30058193442938e-12	1	0.864458852208987	4.0069174191176e-14	1	lipid-lipid
Unknown_mz_375.21695_-_RT_7.075	Unknown_mz_393.15167_+_RT_6.505	0.103731242777777	0.529726372243771	1	0.915495064242335	1.53101741151674e-08	1	0.776467291119456	5.86390623240841e-10	1	lipid-lipid
Unknown_mz_351.13715_+_RT_7.772	Unknown_mz_393.15167_+_RT_6.505	0.335813779578504	0.0366133921159804	1	0.86294740945935	9.74770632387879e-07	1	0.75465179511254	3.28288534528454e-09	1	lipid-lipid
PE 18:1_18:1_RT_20.883	Unknown_mz_393.15167_+_RT_6.505	-0.18748315944727	0.253076669409258	0	0.888098862411138	1.72939703790437e-07	1	0.715268857628168	4.87969102609716e-08	1	lipid-lipid
Unknown_mz_238.10483_+_RT_6.235	Unknown_mz_244.1188_-_RT_6.526	0.855207934329638	4.14831462292624e-12	1	0.651148624126449	0.00187280218208091	1	0.812177008780794	2.20830040895323e-11	1	lipid-lipid
Unknown_mz_376.94696_-_RT_6.237	Unknown_mz_244.1188_-_RT_6.526	0.611470924847876	3.54349059706781e-05	1	0.47323587327065	0.0350764676812157	1	0.923522936392201	4.37316705199976e-19	1	lipid-lipid
Unknown_mz_389.16257_+_RT_6.531	Unknown_mz_391.15961_+_RT_6.527	0.989731886539585	7.23489365455133e-33	1	0.787934647427812	3.7044340662262e-05	1	0.970158493110356	1.80315727259642e-27	1	lipid-lipid
Unknown_mz_391.15961_+_RT_6.527	Unknown_mz_389.16257_+_RT_6.531	0.989731886539585	7.23489365455133e-33	1	0.787934647427812	3.7044340662262e-05	1	0.970158493110356	1.80315727259642e-27	1	lipid-lipid
Unknown_mz_466.31567_+_RT_6.985	Unknown_mz_514.28369_-_RT_6.538	0.765210989907366	1.40226623961875e-08	1	0.671580072693537	0.00118486926924189	1	0.733191680365021	1.51478204527416e-08	1	lipid-lipid
Unknown_mz_498.28909_-_RT_7.101	Unknown_mz_514.28369_-_RT_6.538	0.757697253556528	2.34198953060268e-08	1	0.717072937275471	0.000373416712360393	1	0.722011623226322	3.17578249134756e-08	1	lipid-lipid
Unknown_mz_405.13184_-_RT_1.471	Unknown_mz_319.0676_-_RT_6.574	-0.0119331985788035	0.942521811358642	0	0.675763515450097	0.00107426311478263	1	0.844465864498816	5.87332008466163e-13	1	lipid-lipid
Unknown_mz_385.14999_-_RT_1.473	Unknown_mz_319.0676_-_RT_6.574	-0.0619013642382809	0.708139559599783	0	0.699649867691726	0.000595428472374045	1	0.849655165898708	3.03757194239469e-13	1	lipid-lipid
Unknown_mz_386.18082_+_RT_2.416	Unknown_mz_319.0676_-_RT_6.574	0.328289587154086	0.0413102789661632	1	0.697673799956082	0.000626521656806145	1	0.705081059094628	9.12859443760472e-08	1	lipid-lipid
Unknown_mz_431.11887_-_RT_4.204	Unknown_mz_319.0676_-_RT_6.574	0.495025099397699	0.0013561229091266	1	0.703546110489634	0.000537941155667776	1	0.787169618944604	2.34411769849696e-10	1	lipid-lipid
Unknown_mz_409.14612_+_RT_4.35	Unknown_mz_319.0676_-_RT_6.574	0.169269822676663	0.302937655900364	1	0.749378997968342	0.000142894049318239	1	0.762362590092248	1.8235838863508e-09	1	lipid-lipid
Unknown_mz_506.16876_+_RT_4.424	Unknown_mz_319.0676_-_RT_6.574	0.19394697474764	0.236783132853506	1	0.722437274736806	0.000321256306931251	1	0.729241990447068	1.97572592844448e-08	1	lipid-lipid
Unknown_mz_269.06628_-_RT_4.558	Unknown_mz_319.0676_-_RT_6.574	-0.0789251082569427	0.632937045388791	0	0.668017750701457	0.00128646871562403	1	0.801595509504187	6.24920779337164e-11	1	lipid-lipid
Unknown_mz_404.19128_+_RT_4.73	Unknown_mz_319.0676_-_RT_6.574	0.0407376954999967	0.805502872666217	1	0.715736678560387	0.000387477232704978	1	0.801399618894606	6.36696543461119e-11	1	lipid-lipid
Unknown_mz_418.17029_+_RT_4.744	Unknown_mz_319.0676_-_RT_6.574	0.262241990319538	0.10679111661406	1	0.716409082562398	0.000380346693816622	1	0.812326604487727	2.17505064125591e-11	1	lipid-lipid
Unknown_mz_449.11169_-_RT_4.82	Unknown_mz_319.0676_-_RT_6.574	0.580817098044559	0.000105904311834077	1	0.815184428277256	1.19550592818294e-05	1	0.782540661372297	3.5070647691663e-10	1	lipid-lipid
Unknown_mz_239.09181_-_RT_4.887	Unknown_mz_319.0676_-_RT_6.574	-0.0642363284052511	0.697641892160046	0	0.737595649075843	0.000206062588353762	1	0.813656672015532	1.89945899478345e-11	1	lipid-lipid
Unknown_mz_205.08609_+_RT_4.89	Unknown_mz_319.0676_-_RT_6.574	0.0595636100561865	0.718703310542868	1	0.657658613567587	0.00162447937175703	1	0.78554919550984	2.70218303714516e-10	1	lipid-lipid
Unknown_mz_289.07495_-_RT_4.915	Unknown_mz_319.0676_-_RT_6.574	0.594906855126393	6.49189532505212e-05	1	0.749509152428768	0.00014230188162688	1	0.775133317198969	6.55080493368784e-10	1	lipid-lipid
Unknown_mz_308.11621_+_RT_4.916	Unknown_mz_319.0676_-_RT_6.574	0.301779129219146	0.0618893960857991	1	0.723843770272106	0.000308657081580901	1	0.773202155793473	7.68004914367457e-10	1	lipid-lipid
Unknown_mz_418.17029_+_RT_5.022	Unknown_mz_319.0676_-_RT_6.574	0.328163724926096	0.0413928188942248	1	0.735138139872265	0.000221883581905489	1	0.790375874609714	1.76296256761197e-10	1	lipid-lipid
Unknown_mz_399.12924_-_RT_5.023	Unknown_mz_319.0676_-_RT_6.574	0.349160449455741	0.0293579469210575	1	0.784551433196988	4.21488213357911e-05	1	0.794532732418777	1.20948290718685e-10	1	lipid-lipid
Unknown_mz_239.09184_-_RT_5.113	Unknown_mz_319.0676_-_RT_6.574	0.122647437723471	0.456980490479624	1	0.776685286702868	5.64191331773341e-05	1	0.807909046775637	3.38542105057621e-11	1	lipid-lipid
Unknown_mz_385.14993_-_RT_5.135	Unknown_mz_319.0676_-_RT_6.574	0.185711146965532	0.257671096397653	1	0.762737169090198	9.20751438049414e-05	1	0.682733268341927	3.30398230244287e-07	1	lipid-lipid
Unknown_mz_388.19608_+_RT_5.18	Unknown_mz_319.0676_-_RT_6.574	0.410261630088246	0.00948560153568006	1	0.784231587786272	4.26613726497185e-05	1	0.836657220374041	1.51612667742946e-12	1	lipid-lipid
Unknown_mz_308.11621_+_RT_5.265	Unknown_mz_319.0676_-_RT_6.574	0.631686706978022	1.61341495208955e-05	1	0.742657444037934	0.000176492282253448	1	0.785242129137062	2.77558070586043e-10	1	lipid-lipid
Unknown_mz_432.15057_-_RT_5.265	Unknown_mz_319.0676_-_RT_6.574	0.619219182046156	2.63802848918377e-05	1	0.735023561270478	0.000222645864025304	1	0.750204819172177	4.56365475773274e-09	1	lipid-lipid
Unknown_mz_659.23773_-_RT_5.268	Unknown_mz_319.0676_-_RT_6.574	0.234298418002522	0.151099329141174	1	0.71065762636619	0.000445108968408907	1	0.825016303647119	5.70558108989559e-12	1	lipid-lipid
Unknown_mz_471.09415_+_RT_5.274	Unknown_mz_319.0676_-_RT_6.574	0.215862501193737	0.186893756678901	1	0.745954871965025	0.000159250491025224	1	0.776011752722913	6.09048773497696e-10	1	lipid-lipid
Unknown_mz_643.24255_-_RT_5.275	Unknown_mz_319.0676_-_RT_6.574	0.275264443032187	0.089878885917153	1	0.727126203136025	0.000280881859887606	1	0.797363355075819	9.31142914520287e-11	1	lipid-lipid
Unknown_mz_739.31799_-_RT_5.276	Unknown_mz_319.0676_-_RT_6.574	0.682947571873971	1.66644728458676e-06	1	0.765550959309834	8.36342420968011e-05	1	0.799182781522232	7.8534912879097e-11	1	lipid-lipid
Unknown_mz_761.30078_-_RT_5.276	Unknown_mz_319.0676_-_RT_6.574	0.475466541253813	0.00222070999969115	1	0.72502705835042	0.000298386073848072	1	0.75176541954463	4.06863635973423e-09	1	lipid-lipid
Unknown_mz_763.31421_+_RT_5.276	Unknown_mz_319.0676_-_RT_6.574	0.282958074889282	0.0809066472696504	1	0.72281435933275	0.000317836170245379	1	0.764446298957519	1.54981797463764e-09	1	lipid-lipid
Unknown_mz_437.14285_-_RT_5.276	Unknown_mz_319.0676_-_RT_6.574	0.632316940590582	1.5729081879898e-05	1	0.686104410403941	0.000837564313037963	1	0.724664314884696	2.67285930318523e-08	1	lipid-lipid
Unknown_mz_407.12833_-_RT_5.279	Unknown_mz_319.0676_-_RT_6.574	0.64600214119123	8.92761879709216e-06	1	0.72373105599419	0.000309650984454089	1	0.767375475720046	1.22954510436454e-09	1	lipid-lipid
Unknown_mz_458.14764_+_RT_5.412	Unknown_mz_319.0676_-_RT_6.574	0.142169406993137	0.387940331386615	1	0.736485767128865	0.000213084004094042	1	0.692311678945405	1.93059627939539e-07	1	lipid-lipid
Unknown_mz_440.13779_-_RT_5.443	Unknown_mz_319.0676_-_RT_6.574	0.286700672527446	0.0768021197807035	1	0.865116587114779	8.51409163440961e-07	1	0.862530529246429	5.28594762922821e-14	1	lipid-lipid
Unknown_mz_369.15408_+_RT_5.544	Unknown_mz_319.0676_-_RT_6.574	0.276524641856872	0.0883589043930536	1	0.750002030816233	0.000140078447761356	1	0.765696873927657	1.40454304127021e-09	1	lipid-lipid
Unknown_mz_659.23743_-_RT_5.596	Unknown_mz_319.0676_-_RT_6.574	0.483081006100303	0.00183904468947867	1	0.708279969155402	0.000474497096110357	1	0.839810652932767	1.04005357226669e-12	1	lipid-lipid
Unknown_mz_822.26886_-_RT_5.611	Unknown_mz_319.0676_-_RT_6.574	0.407064233432586	0.0101153764499293	1	0.741679191312321	0.000181905054183791	1	0.820793704659387	9.01008836441619e-12	1	lipid-lipid
Unknown_mz_405.13147_-_RT_5.625	Unknown_mz_319.0676_-_RT_6.574	0.644451968315215	9.5324464465228e-06	1	0.833706845310308	4.96594950890566e-06	1	0.799239022709383	7.81204565144486e-11	1	lipid-lipid
Unknown_mz_643.24255_-_RT_5.626	Unknown_mz_319.0676_-_RT_6.574	0.385399015387136	0.0153957888692783	1	0.7269321712951	0.00028246219068335	1	0.786274954569672	2.53588869495e-10	1	lipid-lipid
Unknown_mz_753.29736_-_RT_5.638	Unknown_mz_319.0676_-_RT_6.574	0.354047174896855	0.0270177067187011	1	0.718018054120089	0.000363736286433416	1	0.816586440326312	1.40397886535279e-11	1	lipid-lipid
Unknown_mz_511.16394_-_RT_5.692	Unknown_mz_319.0676_-_RT_6.574	0.333973994966549	0.0377194833604639	1	0.677821130194025	0.00102313925191357	1	0.765300151949694	1.44918464552124e-09	1	lipid-lipid
Unknown_mz_397.91782_-_RT_5.723	Unknown_mz_319.0676_-_RT_6.574	0.287468158501848	0.0759808836271513	1	0.727539298969837	0.000277542434314157	1	0.831583868212894	2.7349123299533e-12	1	lipid-lipid
Unknown_mz_361.9415_-_RT_5.724	Unknown_mz_319.0676_-_RT_6.574	0.407778827636288	0.0099716143097526	1	0.791413083865048	3.23618685161375e-05	1	0.823004372338054	7.10390004299083e-12	1	lipid-lipid
Unknown_mz_399.12878_-_RT_5.738	Unknown_mz_319.0676_-_RT_6.574	0.225283362375787	0.16791907905161	1	0.724343041100216	0.000304287207846117	1	0.803501028399523	5.20580894866433e-11	1	lipid-lipid
Unknown_mz_415.12424_-_RT_5.789	Unknown_mz_319.0676_-_RT_6.574	-0.0385969695094631	0.815542022709922	0	0.87995710865128	3.15528453956303e-07	1	0.814248972230354	1.78762891977622e-11	1	lipid-lipid
Unknown_mz_360.0907_+_RT_5.792	Unknown_mz_319.0676_-_RT_6.574	0.308168367541854	0.0563088575385997	1	0.868935421923666	6.67112008039757e-07	1	0.72221110353856	3.13508920678562e-08	1	lipid-lipid
Unknown_mz_397.91791_-_RT_5.811	Unknown_mz_319.0676_-_RT_6.574	0.191757048715673	0.242221675659134	1	0.791370273427241	3.24162279200582e-05	1	0.825154071273898	5.62001039236814e-12	1	lipid-lipid
Unknown_mz_399.91483_-_RT_5.811	Unknown_mz_319.0676_-_RT_6.574	0.191757048496636	0.242221676207276	1	0.768515503335181	7.54696880423711e-05	1	0.842557701770009	7.4400462074342e-13	1	lipid-lipid
Unknown_mz_361.94125_-_RT_5.813	Unknown_mz_319.0676_-_RT_6.574	0.222847899118569	0.172685704320231	1	0.781029056911109	4.80974393075442e-05	1	0.847535809273451	3.9880046173466e-13	1	lipid-lipid
Unknown_mz_273.07901_+_RT_5.853	Unknown_mz_319.0676_-_RT_6.574	0.706491740827446	5.01345304617482e-07	1	0.768392711075273	7.57937035087247e-05	1	0.816487357547967	1.41852805223117e-11	1	lipid-lipid
Unknown_mz_494.02023_-_RT_5.961	Unknown_mz_319.0676_-_RT_6.574	0.495359638064133	0.00134438863304951	1	0.765515468237386	8.37364123475563e-05	1	0.781773762230999	3.74560776218286e-10	1	lipid-lipid
Unknown_mz_496.01746_-_RT_5.962	Unknown_mz_319.0676_-_RT_6.574	0.456477073109925	0.00349000974747465	1	0.734380844949032	0.000226963434769007	1	0.806013701324053	4.07892857190682e-11	1	lipid-lipid
Unknown_mz_317.13824_+_RT_5.979	Unknown_mz_319.0676_-_RT_6.574	0.317861860955325	0.0486166051831921	1	0.723554433870691	0.000311213908673232	1	0.817874712129693	1.22715876333285e-11	1	lipid-lipid
Unknown_mz_415.12424_-_RT_6.059	Unknown_mz_319.0676_-_RT_6.574	0.120382894543748	0.465394938519886	1	0.859395613286034	1.21063869383406e-06	1	0.833520290699678	2.18858655369529e-12	1	lipid-lipid
Unknown_mz_402.17587_+_RT_6.068	Unknown_mz_319.0676_-_RT_6.574	0.200886916773807	0.220097499873252	1	0.748969109919892	0.000144772754153442	1	0.785408705432369	2.73553494744525e-10	1	lipid-lipid
Unknown_mz_383.13434_-_RT_6.069	Unknown_mz_319.0676_-_RT_6.574	0.0160528933299201	0.922730575314456	1	0.759007097348269	0.000104386427959008	1	0.790567999227211	1.73284903871106e-10	1	lipid-lipid
Unknown_mz_223.09703_-_RT_6.088	Unknown_mz_319.0676_-_RT_6.574	0.154208482633253	0.348592865775514	1	0.771379160794979	6.82439442880992e-05	1	0.778557658243934	4.92196173403771e-10	1	lipid-lipid
Unknown_mz_349.95889_-_RT_6.159	Unknown_mz_319.0676_-_RT_6.574	0.294414285028824	0.0688569412435325	1	0.821523709425983	8.95047442020147e-06	1	0.81417466793617	1.80130986482621e-11	1	lipid-lipid
Unknown_mz_412.14255_+_RT_6.178	Unknown_mz_319.0676_-_RT_6.574	0.202701831329096	0.215870808302105	1	0.703359609355878	0.00054058125425924	1	0.836605012798293	1.52551395246525e-12	1	lipid-lipid
Unknown_mz_551.17395_-_RT_6.21	Unknown_mz_319.0676_-_RT_6.574	0.276067986293764	0.0889073847774158	1	0.801802090003955	2.12850389293973e-05	1	0.684950960784596	2.92273622042985e-07	1	lipid-lipid
Unknown_mz_553.18915_+_RT_6.211	Unknown_mz_319.0676_-_RT_6.574	0.204117858787152	0.212612233057468	1	0.792895841655462	3.05270822435093e-05	1	0.73338685543489	1.49484606596205e-08	1	lipid-lipid
Unknown_mz_352.12076_+_RT_6.347	Unknown_mz_319.0676_-_RT_6.574	0.271851294318409	0.0940970188409373	1	0.734367565285404	0.000227053392612575	1	0.723065359939551	2.96626819671697e-08	1	lipid-lipid
Unknown_mz_368.1171_-_RT_6.349	Unknown_mz_319.0676_-_RT_6.574	0.307086223731475	0.0572246822759414	1	0.795712697174966	2.72879716546572e-05	1	0.771775354972861	8.62906202623134e-10	1	lipid-lipid
Unknown_mz_415.14279_-_RT_6.442	Unknown_mz_319.0676_-_RT_6.574	0.433428751545052	0.00584477029577441	1	0.906830024141925	3.56827056761486e-08	1	0.918337907548098	1.64729153552587e-18	1	lipid-lipid
Unknown_mz_413.12015_+_RT_6.629	Unknown_mz_319.0676_-_RT_6.574	0.555955911463393	0.000238244714287823	1	0.617881474191886	0.00369306074490851	1	0.790701584848247	1.71219655180173e-10	1	lipid-lipid
Unknown_mz_548.2337_+_RT_7.003	Unknown_mz_319.0676_-_RT_6.574	0.609813654075235	3.7705501801376e-05	1	0.781271751041579	4.76655440156328e-05	1	0.71130093382894	6.24753233116357e-08	1	lipid-lipid
Unknown_mz_529.19226_-_RT_7.004	Unknown_mz_319.0676_-_RT_6.574	0.383069302457464	0.0160818589909084	1	0.788958094328305	3.56095065226401e-05	1	0.726196441575088	2.4173416900556e-08	1	lipid-lipid
Unknown_mz_433.11655_-_RT_7.027	Unknown_mz_319.0676_-_RT_6.574	0.196480827139745	0.230594478151744	1	0.734698533964134	0.000224820438413788	1	0.827830535102779	4.17923683086392e-12	1	lipid-lipid
Unknown_mz_864.41992_-_RT_7.232	Unknown_mz_319.0676_-_RT_6.574	0.487131209415549	0.00166059142629059	1	0.729839787949429	0.000259558508380629	1	0.71935699978953	3.76644371689345e-08	1	lipid-lipid
Unknown_mz_351.13715_+_RT_7.772	Unknown_mz_319.0676_-_RT_6.574	0.302786317916048	0.0609816746938223	1	0.71703567674751	0.000373802806760932	1	0.708414127265195	7.45890877043546e-08	1	lipid-lipid
Unknown_mz_502.2865_+_RT_4.836	Unknown_mz_514.35925_+_RT_6.582	-0.0873855072203719	0.596818818577171	0	0.873134131445824	5.05673008983745e-07	1	0.914439928621772	4.21922276675485e-18	1	lipid-lipid
Unknown_mz_398.2749_+_RT_5.881	Unknown_mz_514.35925_+_RT_6.582	0.279297167776941	0.0850848143849818	1	0.97025403936764	1.55452958826368e-12	1	0.98231292276101	3.43966977289034e-32	1	lipid-lipid
Unknown_mz_456.31702_+_RT_6.256	Unknown_mz_514.35925_+_RT_6.582	0.0919994658810702	0.577508827715338	1	0.921994989148453	7.63241808378234e-09	1	0.980094858170588	4.0247145424894e-31	1	lipid-lipid
Unknown_mz_572.40131_+_RT_6.913	Unknown_mz_514.35925_+_RT_6.582	0.0657620922564393	0.69081198160715	1	0.84069003953544	3.46758256621036e-06	1	0.840799724903983	9.22553424222047e-13	1	lipid-lipid
Unknown_mz_547.3042_+_RT_6.761	Unknown_mz_528.26331_-_RT_6.59	0.611986929601057	3.47537622699831e-05	1	0.609955633371344	0.00429464323401799	1	0.883095564420999	2.16644743763368e-15	1	lipid-lipid
Unknown_mz_449.33749_+_RT_6.776	Unknown_mz_528.26331_-_RT_6.59	0.63484993040406	1.4192976243007e-05	1	0.821518747738558	8.9525414340092e-06	1	0.914000375913579	4.67810135334612e-18	1	lipid-lipid
Unknown_mz_407.97766_-_RT_5.895	Unknown_mz_571.34528_+_RT_6.625	0.833475987781339	4.5410393738658e-11	1	0.913562409464339	1.86308311315232e-08	1	0.753917630350575	3.46800946575498e-09	1	lipid-lipid
Unknown_mz_269.13589_+_RT_5.902	Unknown_mz_571.34528_+_RT_6.625	0.910627818570792	8.95984360225825e-16	1	0.897813977668817	7.92144123692799e-08	1	0.788347921947881	2.11228633355714e-10	1	lipid-lipid
Unknown_mz_261.16953_+_RT_6.264	Unknown_mz_571.34528_+_RT_6.625	0.640200273359916	1.13888270351123e-05	1	0.829546166437341	6.10381435287214e-06	1	0.775730012579818	6.23470926371053e-10	1	lipid-lipid
Unknown_mz_341.15778_-_RT_6.682	Unknown_mz_571.34528_+_RT_6.625	0.781723403686912	4.2383547111645e-09	1	0.767063428668326	7.93786781236566e-05	1	0.680277946295402	3.77970170277829e-07	1	lipid-lipid
Unknown_mz_400.03177_-_RT_6.684	Unknown_mz_571.34528_+_RT_6.625	0.83888217695037	2.58841070837578e-11	1	0.772445577386051	6.57097364789746e-05	1	0.768154123894609	1.15551148794407e-09	1	lipid-lipid
Unknown_mz_309.14706_-_RT_6.685	Unknown_mz_571.34528_+_RT_6.625	0.806033799936326	5.95789195747732e-10	1	0.841697419928068	3.28789785034227e-06	1	0.826296407219738	4.95563929954472e-12	1	lipid-lipid
Unknown_mz_434.01138_-_RT_6.686	Unknown_mz_571.34528_+_RT_6.625	0.819391153817135	1.79647322063522e-10	1	0.869332922761274	6.50105022025952e-07	1	0.781826414126525	3.72875523193296e-10	1	lipid-lipid
Unknown_mz_436.00873_-_RT_6.686	Unknown_mz_571.34528_+_RT_6.625	0.83495117873557	3.90310989347763e-11	1	0.874829823770248	4.50891342644998e-07	1	0.768785319081928	1.09858821113456e-09	1	lipid-lipid
Unknown_mz_362.2901_+_RT_6.687	Unknown_mz_571.34528_+_RT_6.625	0.755147476338402	2.77568567838159e-08	1	0.78456042023169	4.21344967631818e-05	1	0.750817604065119	4.36291360933215e-09	1	lipid-lipid
Unknown_mz_438.00604_-_RT_6.687	Unknown_mz_571.34528_+_RT_6.625	0.827002615828164	8.67550224812594e-11	1	0.915111337074571	1.59245371685117e-08	1	0.811656917680694	2.32766055018882e-11	1	lipid-lipid
Unknown_mz_571.34534_+_RT_6.689	Unknown_mz_571.34528_+_RT_6.625	0.859331238327497	2.52138080440008e-12	1	0.926813782005449	4.37725928801214e-09	1	0.816653169655667	1.39425974751634e-11	1	lipid-lipid
Unknown_mz_434.27487_+_RT_7.46	Unknown_mz_571.34528_+_RT_6.625	0.617030017542224	2.86967156393215e-05	1	0.77154480456473	6.78448777060385e-05	1	0.785220973557492	2.78070584334187e-10	1	lipid-lipid
Unknown_mz_399.23804_+_RT_7.569	Unknown_mz_571.34528_+_RT_6.625	0.718646025338266	2.57412014624037e-07	1	0.8065938774324	1.74006811838209e-05	1	0.812050040276442	2.23689584896183e-11	1	lipid-lipid
Unknown_mz_301.20154_-_RT_7.588	Unknown_mz_571.34528_+_RT_6.625	0.762261377813243	1.71886470208543e-08	1	0.823067005063539	8.32731792107663e-06	1	0.682247799656295	3.39338229620972e-07	1	lipid-lipid
Unknown_mz_325.19818_+_RT_7.59	Unknown_mz_571.34528_+_RT_6.625	0.908499857350296	1.35944240556759e-15	1	0.928887891527026	3.40544438746108e-09	1	0.675809603199025	4.81238326939285e-07	1	lipid-lipid
Unknown_mz_448.29068_+_RT_7.934	Unknown_mz_571.34528_+_RT_6.625	0.709682719323745	4.22222473620796e-07	1	0.764441608245557	8.68789892033682e-05	1	0.796573802612747	1.00202168763757e-10	1	lipid-lipid
Unknown_mz_568.12915_-_RT_8.334	Unknown_mz_571.34528_+_RT_6.625	0.649047833554285	7.8403677650787e-06	1	0.668551503677284	0.00127079487759565	1	0.738725688826687	1.03574904959259e-08	1	lipid-lipid
Unknown_mz_269.06625_-_RT_1.456	Unknown_mz_413.12015_+_RT_6.629	0.140394655686448	0.393952144551634	1	0.846234728713603	2.5753427790787e-06	1	0.780084330325777	4.32591508243053e-10	1	lipid-lipid
Unknown_mz_405.13184_-_RT_1.471	Unknown_mz_413.12015_+_RT_6.629	0.114575407545645	0.487346251657424	1	0.87972546593287	3.207690541482e-07	1	0.812693849344423	2.0954131649102e-11	1	lipid-lipid
Unknown_mz_385.14999_-_RT_1.473	Unknown_mz_413.12015_+_RT_6.629	0.163127485267007	0.321074166080976	1	0.890421579569912	1.4444954857774e-07	1	0.845323822471232	5.27549027117588e-13	1	lipid-lipid
Unknown_mz_386.18082_+_RT_2.416	Unknown_mz_413.12015_+_RT_6.629	0.564468609750987	0.000181804955244691	1	0.775607150373165	5.86670670489221e-05	1	0.798158894555147	8.64514931327981e-11	1	lipid-lipid
Unknown_mz_409.14612_+_RT_4.35	Unknown_mz_413.12015_+_RT_6.629	0.278656782747778	0.0858325637881743	1	0.832534397072142	5.26616353585388e-06	1	0.778504550216695	4.94402269542376e-10	1	lipid-lipid
Unknown_mz_404.19128_+_RT_4.353	Unknown_mz_413.12015_+_RT_6.629	-0.0265096927506449	0.872727749088925	0	0.880025547745945	3.13994543958497e-07	1	0.75072824012973	4.39166399802187e-09	1	lipid-lipid
Unknown_mz_255.0869_-_RT_4.403	Unknown_mz_413.12015_+_RT_6.629	-0.164711373426919	0.316333661345828	0	0.888980045349548	1.61598831550654e-07	1	0.772556695908389	8.09653872266554e-10	1	lipid-lipid
Unknown_mz_269.06628_-_RT_4.558	Unknown_mz_413.12015_+_RT_6.629	-0.152217540152539	0.354926164377204	0	0.896902400351462	8.55123793485777e-08	1	0.861253892207348	6.33549093748901e-14	1	lipid-lipid
Unknown_mz_404.19128_+_RT_4.73	Unknown_mz_413.12015_+_RT_6.629	-0.181300558257705	0.269346350364339	0	0.872937625774676	5.12383303067885e-07	1	0.807721641158497	3.448694745557e-11	1	lipid-lipid
Unknown_mz_418.17029_+_RT_4.744	Unknown_mz_413.12015_+_RT_6.629	0.192410882238511	0.240589176710157	1	0.864599681012605	8.79493057491037e-07	1	0.823358821342461	6.83616591949824e-12	1	lipid-lipid
Unknown_mz_239.09181_-_RT_4.887	Unknown_mz_413.12015_+_RT_6.629	-0.0411054067255296	0.803781495716981	0	0.910488158695213	2.52257244707042e-08	1	0.832756312647592	2.39052373056147e-12	1	lipid-lipid
Unknown_mz_205.08609_+_RT_4.89	Unknown_mz_413.12015_+_RT_6.629	-0.203186527631603	0.214751562814402	0	0.861090782845217	1.09249067823446e-06	1	0.802296091677834	5.84461168384895e-11	1	lipid-lipid
Unknown_mz_904.3288_-_RT_5.061	Unknown_mz_413.12015_+_RT_6.629	0.134496742782662	0.414315370922617	1	0.841831198503737	3.26465749880424e-06	1	0.785041901127993	2.82444533829684e-10	1	lipid-lipid
Unknown_mz_1066.38086_-_RT_5.093	Unknown_mz_413.12015_+_RT_6.629	0.0906271363449367	0.583222663322355	1	0.85976267009152	1.18415022207026e-06	1	0.793712211165299	1.30375314363288e-10	1	lipid-lipid
Unknown_mz_239.09184_-_RT_5.113	Unknown_mz_413.12015_+_RT_6.629	0.222187187610179	0.173995394765539	1	0.920522180446556	8.98240015643697e-09	1	0.845167670911172	5.37983443129024e-13	1	lipid-lipid
Unknown_mz_385.14993_-_RT_5.135	Unknown_mz_413.12015_+_RT_6.629	-0.217885530302811	0.182696528247293	0	0.892299866061995	1.24512387350125e-07	1	0.750083182754841	4.60451641318407e-09	1	lipid-lipid
Unknown_mz_886.25458_-_RT_5.207	Unknown_mz_413.12015_+_RT_6.629	0.152028480515099	0.355531171403903	1	0.922584070681744	7.14470704897144e-09	1	0.817354825666795	1.29582815782878e-11	1	lipid-lipid
Unknown_mz_763.31421_+_RT_5.276	Unknown_mz_413.12015_+_RT_6.629	0.144689460511615	0.379496600864276	1	0.806048278824154	1.78094195683779e-05	1	0.800211721036845	7.12698708671572e-11	1	lipid-lipid
Unknown_mz_458.14764_+_RT_5.412	Unknown_mz_413.12015_+_RT_6.629	0.293828791370365	0.0694363258966778	1	0.904209215622143	4.53547031654012e-08	1	0.739559611419483	9.77280685972542e-09	1	lipid-lipid
Unknown_mz_440.13779_-_RT_5.443	Unknown_mz_413.12015_+_RT_6.629	0.0922369650219819	0.576522546957801	1	0.860662960713862	1.12131469911435e-06	1	0.809274706546774	2.95626313550499e-11	1	lipid-lipid
Unknown_mz_369.15408_+_RT_5.544	Unknown_mz_413.12015_+_RT_6.629	0.120602082243771	0.464576903653917	1	0.901633325606492	5.70353226871719e-08	1	0.836846274824527	1.48258734689318e-12	1	lipid-lipid
Unknown_mz_659.23743_-_RT_5.596	Unknown_mz_413.12015_+_RT_6.629	0.317346393703662	0.0490031339829414	1	0.973631370363515	5.31958760095563e-13	1	0.915193193843224	3.53047071342787e-18	1	lipid-lipid
Unknown_mz_643.24255_-_RT_5.626	Unknown_mz_413.12015_+_RT_6.629	0.328969427008387	0.0408667500211211	1	0.889981374332293	1.49508420626592e-07	1	0.818977259389969	1.09270706208666e-11	1	lipid-lipid
Unknown_mz_753.29736_-_RT_5.638	Unknown_mz_413.12015_+_RT_6.629	0.303172200240517	0.0606367152355314	1	0.964326669919196	7.80628440153983e-12	1	0.874099235978653	9.38449309498586e-15	1	lipid-lipid
Unknown_mz_511.16394_-_RT_5.692	Unknown_mz_413.12015_+_RT_6.629	0.273545200105164	0.0919849855706069	1	0.910398073361342	2.54465591276087e-08	1	0.79612245229012	1.04478762899862e-10	1	lipid-lipid
Unknown_mz_397.91782_-_RT_5.723	Unknown_mz_413.12015_+_RT_6.629	0.421841372996859	0.00747720222943244	1	0.862320626663444	1.01320644468905e-06	1	0.824380831016342	6.11642945231068e-12	1	lipid-lipid
Unknown_mz_361.9415_-_RT_5.724	Unknown_mz_413.12015_+_RT_6.629	0.448110636795332	0.00422554155678982	1	0.754759028194932	0.000120105290168941	1	0.795067132390368	1.15157295693225e-10	1	lipid-lipid
Unknown_mz_399.12878_-_RT_5.738	Unknown_mz_413.12015_+_RT_6.629	0.343590210076328	0.0322268376640209	1	0.826775426334606	6.98171549561218e-06	1	0.747868289912996	5.41120669475815e-09	1	lipid-lipid
Unknown_mz_360.0907_+_RT_5.792	Unknown_mz_413.12015_+_RT_6.629	0.512148679581015	0.000859253056909823	1	0.80143656193713	2.16099541307133e-05	1	0.705489889874821	8.90651674031517e-08	1	lipid-lipid
Unknown_mz_397.91791_-_RT_5.811	Unknown_mz_413.12015_+_RT_6.629	0.283120512418783	0.0807250282952604	1	0.855496856082864	1.52560378771648e-06	1	0.862412595779845	5.37553863477995e-14	1	lipid-lipid
Unknown_mz_399.91483_-_RT_5.811	Unknown_mz_413.12015_+_RT_6.629	0.283120511847126	0.0807250289338631	1	0.848282000783696	2.30070986070759e-06	1	0.846233850167516	4.70439811938112e-13	1	lipid-lipid
Unknown_mz_361.94125_-_RT_5.813	Unknown_mz_413.12015_+_RT_6.629	0.291758259943094	0.071516091261186	1	0.790614485878405	3.33889841842035e-05	1	0.835363875102799	1.76550959987109e-12	1	lipid-lipid
Unknown_mz_317.13824_+_RT_5.979	Unknown_mz_413.12015_+_RT_6.629	0.74849939373571	4.28191320903698e-08	1	0.886828539755337	1.90516650896711e-07	1	0.796514562755727	1.00753934341666e-10	1	lipid-lipid
Unknown_mz_402.17587_+_RT_6.068	Unknown_mz_413.12015_+_RT_6.629	0.460931061765143	0.00314604476806417	1	0.882904793720101	2.55099662614179e-07	1	0.755389926193205	3.10612436400091e-09	1	lipid-lipid
Unknown_mz_412.14255_+_RT_6.178	Unknown_mz_413.12015_+_RT_6.629	0.349437233657905	0.0292210736694639	1	0.952319986293995	1.0168915060341e-10	1	0.911297549466791	8.72206698187055e-18	1	lipid-lipid
Unknown_mz_370.13144_+_RT_6.347	Unknown_mz_413.12015_+_RT_6.629	0.540589319796115	0.000381188205913901	1	0.860646305080942	1.1224501676702e-06	1	0.782807544349857	3.42745298937996e-10	1	lipid-lipid
Unknown_mz_352.12076_+_RT_6.347	Unknown_mz_413.12015_+_RT_6.629	0.420574616442232	0.00767740057011286	1	0.865460970184104	8.33136842956049e-07	1	0.791293421960792	1.623449590961e-10	1	lipid-lipid
Unknown_mz_415.14279_-_RT_6.442	Unknown_mz_413.12015_+_RT_6.629	0.407954665996588	0.00993650775967587	1	0.820498946333975	9.38628988356864e-06	1	0.897222606628516	1.67033536442463e-16	1	lipid-lipid
Unknown_mz_494.01953_-_RT_6.498	Unknown_mz_413.12015_+_RT_6.629	0.508030341556293	0.000961012058359391	1	0.926824398662845	4.37172011011729e-09	1	0.830443114449594	3.11448805182691e-12	1	lipid-lipid
Unknown_mz_393.15167_+_RT_6.505	Unknown_mz_413.12015_+_RT_6.629	0.681212581761247	1.81279294422052e-06	1	0.922411967226537	7.28427037454361e-09	1	0.800458017298351	6.96271785133146e-11	1	lipid-lipid
Unknown_mz_319.0676_-_RT_6.574	Unknown_mz_413.12015_+_RT_6.629	0.555955911463393	0.000238244714287823	1	0.617881474191886	0.00369306074490851	1	0.790701584848247	1.71219655180173e-10	1	lipid-lipid
Unknown_mz_433.11655_-_RT_7.027	Unknown_mz_413.12015_+_RT_6.629	-0.216874480770678	0.184785723534558	0	0.876472440919945	4.02853237516637e-07	1	0.887208446908505	1.06438560412503e-15	1	lipid-lipid
Unknown_mz_266.12125_+_RT_7.044	Unknown_mz_413.12015_+_RT_6.629	0.212348428023887	0.194345955039096	1	0.939770543890969	7.95161934990817e-10	1	0.867803212795951	2.45313127267398e-14	1	lipid-lipid
Unknown_mz_351.13715_+_RT_7.772	Unknown_mz_413.12015_+_RT_6.629	0.295268612932577	0.0680183670267138	1	0.853139264478233	1.74893786442816e-06	1	0.792337712025174	1.47731091005192e-10	1	lipid-lipid
Unknown_mz_432.25946_+_RT_6.685	Unknown_mz_413.21793_-_RT_6.672	0.691768667867411	1.07659364442899e-06	1	0.856688033968519	1.42255395764251e-06	1	0.746297309729505	6.06160234079342e-09	1	lipid-lipid
Unknown_mz_487.29092_-_RT_7.923	Unknown_mz_413.21793_-_RT_6.672	0.839246582738981	2.4903322607347e-11	1	0.674428483010307	0.00110857207909479	1	0.665560218180045	8.24752838317696e-07	1	lipid-lipid
Unknown_mz_485.31091_+_RT_8.298	Unknown_mz_413.21793_-_RT_6.672	0.839121017204001	2.52372800920411e-11	1	0.674710416216175	0.00110125081463441	1	0.576374851872484	4.23109136890447e-05	1	lipid-lipid
Unknown_mz_674.41119_+_RT_8.523	Unknown_mz_413.21793_-_RT_6.672	0.722614945193886	2.05512418887551e-07	1	0.712582850159325	0.000422460682258554	1	0.67844744354363	4.17494404385212e-07	1	lipid-lipid
Unknown_mz_702.4422_+_RT_9.066	Unknown_mz_413.21793_-_RT_6.672	0.752911852135685	3.21615079466779e-08	1	0.723545273188035	0.000311295154445447	1	0.650631841406391	1.74351078891925e-06	1	lipid-lipid
Unknown_mz_429.19495_-_RT_6.44	Unknown_mz_525.27026_-_RT_6.676	0.300098449905622	0.0634279311371476	1	0.383733190460506	0.0948678721551497	1	0.736945410591315	1.17168704777213e-08	1	lipid-lipid
Unknown_mz_201.1123_+_RT_4.748	Unknown_mz_341.15778_-_RT_6.682	0.591612273767269	7.2938587271031e-05	1	0.847021427274231	2.46660510601995e-06	1	0.79278380488801	1.41873411139971e-10	1	lipid-lipid
Unknown_mz_264.18048_+_RT_5.894	Unknown_mz_341.15778_-_RT_6.682	0.621740118333631	2.39245938138641e-05	1	0.87003104411903	6.21152880877101e-07	1	0.830322904948773	3.15725891751173e-12	1	lipid-lipid
Unknown_mz_259.15485_-_RT_6.26	Unknown_mz_341.15778_-_RT_6.682	0.640294548146017	1.13443142073338e-05	1	0.877141229409834	3.84618003082675e-07	1	0.769572827434535	1.03125428606949e-09	1	lipid-lipid
Unknown_mz_261.16953_+_RT_6.264	Unknown_mz_341.15778_-_RT_6.682	0.633119574371649	1.52266537856487e-05	1	0.796187267206885	2.67726255824009e-05	1	0.81940516981382	1.04436544857348e-11	1	lipid-lipid
Unknown_mz_571.34528_+_RT_6.625	Unknown_mz_341.15778_-_RT_6.682	0.781723403686912	4.2383547111645e-09	1	0.767063428668326	7.93786781236566e-05	1	0.680277946295402	3.77970170277829e-07	1	lipid-lipid
Unknown_mz_231.15912_+_RT_6.684	Unknown_mz_341.15778_-_RT_6.682	0.712798033091766	3.56252343120379e-07	1	0.878212071202313	3.5692432505524e-07	1	0.793408292131247	1.34039142446441e-10	1	lipid-lipid
Unknown_mz_376.30521_+_RT_6.684	Unknown_mz_341.15778_-_RT_6.682	0.669603008774685	3.1390405986245e-06	1	0.884855768139249	2.20923750228465e-07	1	0.772714570444002	7.99275434978674e-10	1	lipid-lipid
Unknown_mz_309.14706_-_RT_6.685	Unknown_mz_341.15778_-_RT_6.682	0.830244797071183	6.29443574010327e-11	1	0.833841932019948	4.9323361872727e-06	1	0.789979682734791	1.82662116741011e-10	1	lipid-lipid
Unknown_mz_571.34534_+_RT_6.689	Unknown_mz_341.15778_-_RT_6.682	0.761179088449245	1.85082734010523e-08	1	0.788676450434932	3.59994882104316e-05	1	0.836068104103108	1.62528859975656e-12	1	lipid-lipid
Unknown_mz_387.20209_-_RT_7.066	Unknown_mz_341.15778_-_RT_6.682	0.694804900584841	9.22998821003596e-07	1	0.780641984040123	4.8793255313201e-05	1	0.660035032021419	1.09332450927135e-06	1	lipid-lipid
Unknown_mz_445.24423_-_RT_7.091	Unknown_mz_341.15778_-_RT_6.682	0.672381558604186	2.75857471522877e-06	1	0.695383915516088	0.000664263774186469	1	0.667628553608572	7.41034412940508e-07	1	lipid-lipid
Unknown_mz_401.21768_-_RT_7.251	Unknown_mz_341.15778_-_RT_6.682	0.686443127582483	1.40406265960022e-06	1	0.76205544989284	9.42269989733053e-05	1	0.688368619105609	2.41445145407177e-07	1	lipid-lipid
Unknown_mz_434.27487_+_RT_7.46	Unknown_mz_341.15778_-_RT_6.682	0.588307941579131	8.1873343906782e-05	1	0.886065309129493	2.01814373574674e-07	1	0.710074519727486	6.73782121418289e-08	1	lipid-lipid
Unknown_mz_301.20154_-_RT_7.588	Unknown_mz_341.15778_-_RT_6.682	0.828985511979595	7.13544327027325e-11	1	0.931494740796483	2.45694142153894e-09	1	0.759743031454858	2.23218491136818e-09	1	lipid-lipid
Unknown_mz_325.19818_+_RT_7.59	Unknown_mz_341.15778_-_RT_6.682	0.742800606057945	6.14426176397549e-08	1	0.672546792494941	0.00115849416929713	1	0.610763831161105	1.06833247619636e-05	1	lipid-lipid
Unknown_mz_429.24884_-_RT_7.825	Unknown_mz_341.15778_-_RT_6.682	0.568138043714453	0.000161435788832621	1	0.886144375028333	2.00617341185261e-07	1	0.649973879741719	1.80030573289613e-06	1	lipid-lipid
Unknown_mz_487.29092_-_RT_7.923	Unknown_mz_341.15778_-_RT_6.682	0.683527776249258	1.61998710125302e-06	1	0.940501018881131	7.14384733074183e-10	1	0.809708628899225	2.83099768481839e-11	1	lipid-lipid
Unknown_mz_511.2883_+_RT_7.925	Unknown_mz_341.15778_-_RT_6.682	0.585877754690407	8.90644853954193e-05	1	0.90867737783466	3.00042535185896e-08	1	0.74380564822823	7.24505902127459e-09	1	lipid-lipid
Unknown_mz_604.44226_+_RT_8.267	Unknown_mz_341.15778_-_RT_6.682	0.711517452484241	3.82122790528259e-07	1	0.922008524585209	7.62089075590006e-09	1	0.79789984959907	8.85701651837237e-11	1	lipid-lipid
Unknown_mz_485.31091_+_RT_8.298	Unknown_mz_341.15778_-_RT_6.682	0.761800956022281	1.77389681820236e-08	1	0.920332998336577	9.17020916071307e-09	1	0.811361370945081	2.39816812055063e-11	1	lipid-lipid
Unknown_mz_465.24606_-_RT_8.332	Unknown_mz_341.15778_-_RT_6.682	0.482587690111737	0.0018618940630144	1	0.883208397804344	2.49494685096075e-07	1	0.699890925193255	1.2435053383054e-07	1	lipid-lipid
Unknown_mz_479.24109_-_RT_8.334	Unknown_mz_341.15778_-_RT_6.682	0.590522277055314	7.57831043652679e-05	1	0.867978638165222	7.0965349259815e-07	1	0.659362442542745	1.13104721300313e-06	1	lipid-lipid
Unknown_mz_448.34033_+_RT_8.363	Unknown_mz_341.15778_-_RT_6.682	0.599873744504477	5.43318011721169e-05	1	0.902143670614219	5.45310854202672e-08	1	0.708193610884904	7.55991291957756e-08	1	lipid-lipid
Unknown_mz_462.35757_+_RT_8.364	Unknown_mz_341.15778_-_RT_6.682	0.599873744377487	5.43318014214749e-05	1	0.902143670520354	5.45310858718193e-08	1	0.713442087500097	5.47042215541855e-08	1	lipid-lipid
Unknown_mz_211.14795_+_RT_8.365	Unknown_mz_341.15778_-_RT_6.682	0.650195579790801	7.46313162449107e-06	1	0.859110953633536	1.23153605927888e-06	1	0.749922827318504	4.65890869075153e-09	1	lipid-lipid
Unknown_mz_406.29492_+_RT_8.367	Unknown_mz_341.15778_-_RT_6.682	0.650195579613562	7.46313168143903e-06	1	0.859110953596824	1.23153606199414e-06	1	0.663134675509515	9.34070155129569e-07	1	lipid-lipid
Unknown_mz_674.41119_+_RT_8.523	Unknown_mz_341.15778_-_RT_6.682	0.693361252692958	9.93316145821276e-07	1	0.845717412660452	2.64910380486639e-06	1	0.724481589895806	2.70496211260504e-08	1	lipid-lipid
Unknown_mz_515.32257_-_RT_8.64	Unknown_mz_341.15778_-_RT_6.682	0.597316804743344	5.9568497632006e-05	1	0.952536270291395	9.76897576601021e-11	1	0.81536516372827	1.59353377368882e-11	1	lipid-lipid
Unknown_mz_539.31915_+_RT_8.64	Unknown_mz_341.15778_-_RT_6.682	0.572222976193046	0.00014119863238109	1	0.945723429045344	3.18582129077387e-10	1	0.723752512387579	2.83667211798623e-08	1	lipid-lipid
Unknown_mz_706.43774_+_RT_8.662	Unknown_mz_341.15778_-_RT_6.682	0.565245807475073	0.00017730704901658	1	0.918209634186048	1.15280828844388e-08	1	0.706932386345589	8.16252656357125e-08	1	lipid-lipid
Unknown_mz_688.427_+_RT_8.793	Unknown_mz_341.15778_-_RT_6.682	0.664065693728822	4.04470253077146e-06	1	0.84457150162423	2.81908492897647e-06	1	0.674579168581294	5.13962993788213e-07	1	lipid-lipid
Unknown_mz_529.33777_-_RT_8.972	Unknown_mz_341.15778_-_RT_6.682	0.736238721423482	9.20653370800856e-08	1	0.939853416803119	7.85609382005767e-10	1	0.778097025183018	5.11642341429196e-10	1	lipid-lipid
Unknown_mz_702.4422_+_RT_9.066	Unknown_mz_341.15778_-_RT_6.682	0.626221611927141	2.006726282107e-05	1	0.848509313097746	2.2718545984871e-06	1	0.734409536384852	1.39433371239465e-08	1	lipid-lipid
Unknown_mz_614.34296_+_RT_9.083	Unknown_mz_341.15778_-_RT_6.682	0.700713886444278	6.80376028841474e-07	1	0.899910606523045	6.62514189506423e-08	1	0.713638411096207	5.40387753663739e-08	1	lipid-lipid
Unknown_mz_513.34235_+_RT_9.092	Unknown_mz_341.15778_-_RT_6.682	0.712866759024635	3.54910789050093e-07	1	0.91197970563866	2.18065016544517e-08	1	0.795495844869315	1.10701116438266e-10	1	lipid-lipid
Unknown_mz_597.32507_-_RT_9.093	Unknown_mz_341.15778_-_RT_6.682	0.684200160974974	1.56763823595603e-06	1	0.935698264240181	1.41137656750229e-09	1	0.669178207526713	6.83552533480243e-07	1	lipid-lipid
Unknown_mz_632.47375_+_RT_9.094	Unknown_mz_341.15778_-_RT_6.682	0.659358962315695	4.99679218975004e-06	1	0.923715487986264	6.28443447076764e-09	1	0.741322670690312	8.63681454503465e-09	1	lipid-lipid
Unknown_mz_618.45856_+_RT_9.094	Unknown_mz_341.15778_-_RT_6.682	0.764997666293365	1.42320463348404e-08	1	0.802854414977589	2.03731389264074e-05	1	0.730940635161706	1.76340652391987e-08	1	lipid-lipid
Unknown_mz_702.44281_+_RT_9.216	Unknown_mz_341.15778_-_RT_6.682	0.618051341387712	2.75939098246233e-05	1	0.896325579041499	8.97210248596692e-08	1	0.724280162102438	2.74076785692723e-08	1	lipid-lipid
Unknown_mz_471.29617_-_RT_9.322	Unknown_mz_341.15778_-_RT_6.682	0.498340144641048	0.00124374248951865	1	0.869986744708412	6.22955915485372e-07	1	0.680441628470473	3.74610812851418e-07	1	lipid-lipid
Unknown_mz_716.45874_+_RT_9.368	Unknown_mz_341.15778_-_RT_6.682	0.581492356127598	0.000103502309847178	1	0.7978863779911	2.49959151315034e-05	1	0.695098717791114	1.64480898413212e-07	1	lipid-lipid
Unknown_mz_716.45825_+_RT_9.497	Unknown_mz_341.15778_-_RT_6.682	0.71105197309039	3.91948803062775e-07	1	0.885943878461459	2.03664995446186e-07	1	0.778195499883038	5.07425471882358e-10	1	lipid-lipid
Unknown_mz_729.44421_-_RT_9.678	Unknown_mz_341.15778_-_RT_6.682	0.613046407415142	3.33924060139887e-05	1	0.865829728873888	8.13952339439572e-07	1	0.684361872079512	3.01980570475922e-07	1	lipid-lipid
Unknown_mz_690.44135_+_RT_9.768	Unknown_mz_341.15778_-_RT_6.682	0.483535612324841	0.00181820723538158	1	0.898079937062413	7.74554799468411e-08	1	0.756473346047664	2.86276000296563e-09	1	lipid-lipid
Unknown_mz_762.50024_+_RT_10.103	Unknown_mz_341.15778_-_RT_6.682	0.62605204919591	2.02022084553806e-05	1	0.900096842135362	6.51957698312067e-08	1	0.72772881598367	2.1847493945466e-08	1	lipid-lipid
Unknown_mz_576.41095_+_RT_10.157	Unknown_mz_341.15778_-_RT_6.682	0.684670330217403	1.53196293387468e-06	1	0.937658115783687	1.07598237019376e-09	1	0.796537359435823	1.0054126660881e-10	1	lipid-lipid
Unknown_mz_557.36975_-_RT_10.16	Unknown_mz_341.15778_-_RT_6.682	0.636555144325177	1.32374115573806e-05	1	0.922391996982082	7.30061931640067e-09	1	0.818414069657738	1.15954947121862e-11	1	lipid-lipid
Unknown_mz_718.47388_+_RT_10.711	Unknown_mz_341.15778_-_RT_6.682	0.50290980040372	0.00110235864899596	1	0.861551962677031	1.06214656920782e-06	1	0.724140572191345	2.76584042869681e-08	1	lipid-lipid
Unknown_mz_809.5033_+_RT_11.486	Unknown_mz_341.15778_-_RT_6.682	0.684336651455364	1.55720369461993e-06	1	0.845280292065178	2.71285955153865e-06	1	0.731428370289241	1.70650382807106e-08	1	lipid-lipid
Unknown_mz_544.38483_+_RT_11.914	Unknown_mz_341.15778_-_RT_6.682	0.679435283630652	1.97488965678245e-06	1	0.681844667526535	0.000929081631717817	1	0.634433968250116	3.75589860458334e-06	1	lipid-lipid
Unknown_mz_558.39978_+_RT_12.647	Unknown_mz_341.15778_-_RT_6.682	0.632612792708859	1.55421511090965e-05	1	0.810670811302014	1.45953406991429e-05	1	0.69666798691763	1.50174820949431e-07	1	lipid-lipid
Unknown_mz_201.1123_+_RT_4.748	Unknown_mz_231.15912_+_RT_6.684	0.702854274470451	6.08116665621413e-07	1	0.930539154213664	2.77333257054402e-09	1	0.714803280823141	5.02431712145651e-08	1	lipid-lipid
Unknown_mz_289.16537_-_RT_5.268	Unknown_mz_231.15912_+_RT_6.684	0.62322358475599	2.25787668027357e-05	1	0.712570628376715	0.000422601305698556	1	0.67954983547581	3.93255574201696e-07	1	lipid-lipid
Unknown_mz_264.18048_+_RT_5.894	Unknown_mz_231.15912_+_RT_6.684	0.668824701285204	3.25393889096829e-06	1	0.867624733419274	7.25980007499675e-07	1	0.758683591344996	2.42062489547226e-09	1	lipid-lipid
Unknown_mz_259.15485_-_RT_6.26	Unknown_mz_231.15912_+_RT_6.684	0.541739662757279	0.000368296676018995	1	0.863278487605433	9.54987482498771e-07	1	0.748778188277299	5.06500102658464e-09	1	lipid-lipid
Unknown_mz_261.16953_+_RT_6.264	Unknown_mz_231.15912_+_RT_6.684	0.704280146169571	5.63983638235224e-07	1	0.823971401306377	7.97995005695988e-06	1	0.825091509819037	5.65871774511031e-12	1	lipid-lipid
Unknown_mz_341.15778_-_RT_6.682	Unknown_mz_231.15912_+_RT_6.684	0.712798033091766	3.56252343120379e-07	1	0.878212071202313	3.5692432505524e-07	1	0.793408292131247	1.34039142446441e-10	1	lipid-lipid
Unknown_mz_376.30521_+_RT_6.684	Unknown_mz_231.15912_+_RT_6.684	0.615244156413074	3.07219168615899e-05	1	0.835997233651541	4.42218965415991e-06	1	0.698617456847378	1.34015668361368e-07	1	lipid-lipid
Unknown_mz_309.14706_-_RT_6.685	Unknown_mz_231.15912_+_RT_6.684	0.768689876912956	1.098753314336e-08	1	0.803540620590855	1.97969005497605e-05	1	0.775337887309725	6.44077858171219e-10	1	lipid-lipid
Unknown_mz_571.34534_+_RT_6.689	Unknown_mz_231.15912_+_RT_6.684	0.737079359505208	8.74751506481042e-08	1	0.835027246790077	4.64578803745436e-06	1	0.793388242075991	1.34284223422805e-10	1	lipid-lipid
Unknown_mz_387.20209_-_RT_7.066	Unknown_mz_231.15912_+_RT_6.684	0.73850720554942	8.01615566328812e-08	1	0.734020152236304	0.000229417657145677	1	0.68481223780262	2.94533017001496e-07	1	lipid-lipid
Unknown_mz_401.21768_-_RT_7.251	Unknown_mz_231.15912_+_RT_6.684	0.694450102528377	9.39841675437475e-07	1	0.663268326628762	0.00143324158777479	1	0.71591519573404	4.68534330375707e-08	1	lipid-lipid
Unknown_mz_434.27487_+_RT_7.46	Unknown_mz_231.15912_+_RT_6.684	0.588533180046733	8.12342190239853e-05	1	0.813053005242011	1.31450170387861e-05	1	0.718221536002734	4.0491400205583e-08	1	lipid-lipid
Unknown_mz_301.20154_-_RT_7.588	Unknown_mz_231.15912_+_RT_6.684	0.680595158950915	1.86766221133938e-06	1	0.884707660827091	2.23369349131301e-07	1	0.681069198668594	3.61986135540556e-07	1	lipid-lipid
Unknown_mz_429.24884_-_RT_7.825	Unknown_mz_231.15912_+_RT_6.684	0.563693855229651	0.000186390746330065	1	0.841141583472763	3.38601045100516e-06	1	0.666813006084016	7.73055864386484e-07	1	lipid-lipid
Unknown_mz_487.29092_-_RT_7.923	Unknown_mz_231.15912_+_RT_6.684	0.78088071403918	4.51634055839115e-09	1	0.87777734355443	3.67948855158536e-07	1	0.76802933135931	1.16708834322077e-09	1	lipid-lipid
Unknown_mz_604.44226_+_RT_8.267	Unknown_mz_231.15912_+_RT_6.684	0.699750607681053	7.15412843806862e-07	1	0.863038359644443	9.69300648458902e-07	1	0.790894760677927	1.68274016506077e-10	1	lipid-lipid
Unknown_mz_485.31091_+_RT_8.298	Unknown_mz_231.15912_+_RT_6.684	0.786121101043635	3.02852333874609e-09	1	0.849511785143164	2.14833257594344e-06	1	0.769085682909099	1.07243406308959e-09	1	lipid-lipid
Unknown_mz_448.34033_+_RT_8.363	Unknown_mz_231.15912_+_RT_6.684	0.604478401816599	4.59430266884742e-05	1	0.894913206600525	1.00803255619513e-07	1	0.752816456767787	3.7640926909502e-09	1	lipid-lipid
Unknown_mz_462.35757_+_RT_8.364	Unknown_mz_231.15912_+_RT_6.684	0.604478401699422	4.5943026886066e-05	1	0.894913206728379	1.00803254564252e-07	1	0.760013917735264	2.1862599568764e-09	1	lipid-lipid
Unknown_mz_211.14795_+_RT_8.365	Unknown_mz_231.15912_+_RT_6.684	0.568087554798774	0.000161701485752209	1	0.758591126885286	0.000105843138543731	1	0.808117155165091	3.31643851434118e-11	1	lipid-lipid
Unknown_mz_674.41119_+_RT_8.523	Unknown_mz_231.15912_+_RT_6.684	0.714648992053515	3.21709078750981e-07	1	0.781391889303491	4.74529884735542e-05	1	0.761835291305147	1.89972070931218e-09	1	lipid-lipid
Unknown_mz_515.32257_-_RT_8.64	Unknown_mz_231.15912_+_RT_6.684	0.719152299051505	2.50176436987866e-07	1	0.87659849970053	3.99359313825002e-07	1	0.776561477785856	5.81805655524904e-10	1	lipid-lipid
Unknown_mz_539.31915_+_RT_8.64	Unknown_mz_231.15912_+_RT_6.684	0.644374955950955	9.56344941702073e-06	1	0.825863244143777	7.29380328234807e-06	1	0.688715240985751	2.3677779842082e-07	1	lipid-lipid
Unknown_mz_706.43774_+_RT_8.662	Unknown_mz_231.15912_+_RT_6.684	0.656329983461526	5.71389143353098e-06	1	0.816048248689101	1.1500112658945e-05	1	0.738326827281929	1.06485622478791e-08	1	lipid-lipid
Unknown_mz_688.427_+_RT_8.793	Unknown_mz_231.15912_+_RT_6.684	0.770628326889548	9.57370285805928e-09	1	0.795598774639552	2.74129519788746e-05	1	0.723836579845284	2.82118526201261e-08	1	lipid-lipid
Unknown_mz_529.33777_-_RT_8.972	Unknown_mz_231.15912_+_RT_6.684	0.889599123326968	3.72092931538462e-14	1	0.88422130793651	2.31567997441406e-07	1	0.748508298904433	5.16546420039183e-09	1	lipid-lipid
Unknown_mz_702.4422_+_RT_9.066	Unknown_mz_231.15912_+_RT_6.684	0.768907195594464	1.08198791313053e-08	1	0.812571183734802	1.34278197179941e-05	1	0.75646409066277	2.86476114463995e-09	1	lipid-lipid
Unknown_mz_614.34296_+_RT_9.083	Unknown_mz_231.15912_+_RT_6.684	0.770405470149043	9.72717341179301e-09	1	0.814937041722696	1.20881927827642e-05	1	0.676044764270038	4.75208531930795e-07	1	lipid-lipid
Unknown_mz_513.34235_+_RT_9.092	Unknown_mz_231.15912_+_RT_6.684	0.814160646913966	2.90565541374271e-10	1	0.880757694743784	2.97989468938338e-07	1	0.778900867631063	4.78160665324196e-10	1	lipid-lipid
Unknown_mz_597.32507_-_RT_9.093	Unknown_mz_231.15912_+_RT_6.684	0.761055412346938	1.86649204534289e-08	1	0.822715665985658	8.46576437785871e-06	1	0.611518209770622	1.03467378592789e-05	1	lipid-lipid
Unknown_mz_632.47375_+_RT_9.094	Unknown_mz_231.15912_+_RT_6.684	0.767640865753983	1.18313278560707e-08	1	0.825894410174506	7.28294359432597e-06	1	0.723095600699198	2.96045044393241e-08	1	lipid-lipid
Unknown_mz_618.45856_+_RT_9.094	Unknown_mz_231.15912_+_RT_6.684	0.804589533626273	6.74510312372704e-10	1	0.734675674085717	0.000224974061872526	1	0.600996023379482	1.60524243131554e-05	1	lipid-lipid
Unknown_mz_702.44281_+_RT_9.216	Unknown_mz_231.15912_+_RT_6.684	0.757035797363011	2.44800392053435e-08	1	0.874015806126471	4.76503375414666e-07	1	0.773934172774338	7.23206547710227e-10	1	lipid-lipid
Unknown_mz_716.45874_+_RT_9.368	Unknown_mz_231.15912_+_RT_6.684	0.719796519635334	2.41241247935131e-07	1	0.756530625918996	0.000113319263051744	1	0.716567340342401	4.49658765816519e-08	1	lipid-lipid
Unknown_mz_716.45825_+_RT_9.497	Unknown_mz_231.15912_+_RT_6.684	0.805134212192342	6.43746808714332e-10	1	0.83989355031665	3.61564987452156e-06	1	0.780588395614071	4.14448944517687e-10	1	lipid-lipid
Unknown_mz_567.35065_+_RT_9.605	Unknown_mz_231.15912_+_RT_6.684	0.601746546191428	5.07652527216998e-05	1	0.804084735107358	1.93500700659507e-05	1	0.658292562910679	1.19354444984602e-06	1	lipid-lipid
Unknown_mz_729.44421_-_RT_9.678	Unknown_mz_231.15912_+_RT_6.684	0.762532815189616	1.6871688113412e-08	1	0.842801267887122	3.10037519543081e-06	1	0.654175802233044	1.46507683519881e-06	1	lipid-lipid
Unknown_mz_690.44135_+_RT_9.768	Unknown_mz_231.15912_+_RT_6.684	0.563053270615932	0.00019026076158702	1	0.849517467669407	2.14764944261101e-06	1	0.810830722027959	2.52983625357396e-11	1	lipid-lipid
Unknown_mz_762.50024_+_RT_10.103	Unknown_mz_231.15912_+_RT_6.684	0.746854543244461	4.75692887510377e-08	1	0.825974165554051	7.25521711711566e-06	1	0.655682921548419	1.35964878978701e-06	1	lipid-lipid
Unknown_mz_576.41095_+_RT_10.157	Unknown_mz_231.15912_+_RT_6.684	0.815103033039226	2.66750185182053e-10	1	0.916023401912224	1.44984639987488e-08	1	0.778677835689974	4.8723810117701e-10	1	lipid-lipid
Unknown_mz_557.36975_-_RT_10.16	Unknown_mz_231.15912_+_RT_6.684	0.790413240754668	2.16499318362022e-09	1	0.844143527544598	2.88496550349257e-06	1	0.756366926600234	2.88584860446519e-09	1	lipid-lipid
Unknown_mz_513.34167_+_RT_11.23	Unknown_mz_231.15912_+_RT_6.684	0.709699518015596	4.21838327061564e-07	1	0.802628625693639	2.0565893645423e-05	1	0.684821559645171	2.94380683888098e-07	1	lipid-lipid
Unknown_mz_264.18048_+_RT_5.894	Unknown_mz_376.30521_+_RT_6.684	0.516417401773959	0.00076399407446043	1	0.836695960805885	4.26698398864897e-06	1	0.739301648556282	9.9502876465588e-09	1	lipid-lipid
Unknown_mz_259.15485_-_RT_6.26	Unknown_mz_376.30521_+_RT_6.684	0.45662220063549	0.00347830539752971	1	0.715302688546347	0.000392139661649511	1	0.778332462441473	5.01614707674154e-10	1	lipid-lipid
Unknown_mz_341.15778_-_RT_6.682	Unknown_mz_376.30521_+_RT_6.684	0.669603008774685	3.1390405986245e-06	1	0.884855768139249	2.20923750228465e-07	1	0.772714570444002	7.99275434978674e-10	1	lipid-lipid
Unknown_mz_231.15912_+_RT_6.684	Unknown_mz_376.30521_+_RT_6.684	0.615244156413074	3.07219168615899e-05	1	0.835997233651541	4.42218965415991e-06	1	0.698617456847378	1.34015668361368e-07	1	lipid-lipid
Unknown_mz_604.44226_+_RT_8.267	Unknown_mz_376.30521_+_RT_6.684	0.640934482120926	1.10463420899271e-05	1	0.941670657653437	6.00074053330078e-10	1	0.73750877663166	1.12696348798853e-08	1	lipid-lipid
Unknown_mz_632.47375_+_RT_9.094	Unknown_mz_376.30521_+_RT_6.684	0.688688587880547	1.25617849680073e-06	1	0.953192289035442	8.63962977983677e-11	1	0.661650817748589	1.00741367254101e-06	1	lipid-lipid
Unknown_mz_618.45856_+_RT_9.094	Unknown_mz_376.30521_+_RT_6.684	0.696383259180811	8.51390037804272e-07	1	0.903598832122168	4.79132220592341e-08	1	0.545554671305024	0.000128205163114941	1	lipid-lipid
Unknown_mz_576.41095_+_RT_10.157	Unknown_mz_376.30521_+_RT_6.684	0.544314185714846	0.000340849234072885	1	0.88067575275695	2.99744472498478e-07	1	0.67316955808942	5.53986542070168e-07	1	lipid-lipid
Unknown_mz_407.97766_-_RT_5.895	Unknown_mz_400.03177_-_RT_6.684	0.897832069900782	9.53143458078762e-15	1	0.707164350986671	0.000488844633373685	1	0.850409618992263	2.75424133971903e-13	1	lipid-lipid
Unknown_mz_269.13589_+_RT_5.902	Unknown_mz_400.03177_-_RT_6.684	0.872656810902485	4.4995144684384e-13	1	0.795886268482835	2.70985003421831e-05	1	0.870127079353055	1.73068807217859e-14	1	lipid-lipid
Unknown_mz_571.34528_+_RT_6.625	Unknown_mz_400.03177_-_RT_6.684	0.83888217695037	2.58841070837578e-11	1	0.772445577386051	6.57097364789746e-05	1	0.768154123894609	1.15551148794407e-09	1	lipid-lipid
Unknown_mz_434.01138_-_RT_6.686	Unknown_mz_400.03177_-_RT_6.684	0.97466598602899	1.14979735938515e-25	1	0.947058782240651	2.55853073493896e-10	1	0.935357770319358	1.43939992462682e-20	1	lipid-lipid
Unknown_mz_436.00873_-_RT_6.686	Unknown_mz_400.03177_-_RT_6.684	0.974946179822467	9.3818224766501e-26	1	0.927885819500976	3.84815868281383e-09	1	0.933028549161873	2.95846816647773e-20	1	lipid-lipid
Unknown_mz_438.00604_-_RT_6.687	Unknown_mz_400.03177_-_RT_6.684	0.947314435546581	6.96641578691298e-20	1	0.928492989760372	3.57423463622305e-09	1	0.903830935822849	4.4197373135434e-17	1	lipid-lipid
Unknown_mz_571.34534_+_RT_6.689	Unknown_mz_400.03177_-_RT_6.684	0.897932311449316	9.36807408192765e-15	1	0.734197182229207	0.000228210292067157	1	0.874718733503486	8.51428632481819e-15	1	lipid-lipid
Unknown_mz_325.19818_+_RT_7.59	Unknown_mz_400.03177_-_RT_6.684	0.842425067294774	1.77071948801417e-11	1	0.815950736607935	1.15507049249484e-05	1	0.799512365709708	7.61352500357713e-11	1	lipid-lipid
Unknown_mz_451.22992_+_RT_8.602	Unknown_mz_400.03177_-_RT_6.684	0.826419411306366	9.18446933490337e-11	1	0.610008987758293	0.00429033835494115	1	0.754115777666548	3.41710473805116e-09	1	lipid-lipid
Unknown_mz_413.21793_-_RT_6.672	Unknown_mz_432.25946_+_RT_6.685	0.691768667867411	1.07659364442899e-06	1	0.856688033968519	1.42255395764251e-06	1	0.746297309729505	6.06160234079342e-09	1	lipid-lipid
Unknown_mz_446.27533_+_RT_7.092	Unknown_mz_432.25946_+_RT_6.685	0.786832688079117	2.86611102838676e-09	1	0.764174964522425	8.76748372035657e-05	1	0.639445042400506	2.97623811231397e-06	1	lipid-lipid
Unknown_mz_674.41119_+_RT_8.523	Unknown_mz_432.25946_+_RT_6.685	0.772309345670951	8.48659900375178e-09	1	0.665499758392191	0.00136262182066856	1	0.694986915540486	1.6554705704579e-07	1	lipid-lipid
Unknown_mz_264.18048_+_RT_5.894	Unknown_mz_309.14706_-_RT_6.685	0.571657857461756	0.000143854499941328	1	0.771459250568667	6.80507415014412e-05	1	0.731137061378261	1.7402800575878e-08	1	lipid-lipid
Unknown_mz_269.13589_+_RT_5.902	Unknown_mz_309.14706_-_RT_6.685	0.706903804161562	4.90409836212988e-07	1	0.720087183846892	0.000343286704981526	1	0.840079419999967	1.00679896419743e-12	1	lipid-lipid
Unknown_mz_259.15485_-_RT_6.26	Unknown_mz_309.14706_-_RT_6.685	0.667253735027289	3.49770543379107e-06	1	0.807042821115491	1.70704739962601e-05	1	0.673172727547757	5.53893392654825e-07	1	lipid-lipid
Unknown_mz_261.16953_+_RT_6.264	Unknown_mz_309.14706_-_RT_6.685	0.736281084332955	9.18287813677872e-08	1	0.806726893034756	1.73022733987096e-05	1	0.822469538424585	7.52665940914063e-12	1	lipid-lipid
Unknown_mz_571.34528_+_RT_6.625	Unknown_mz_309.14706_-_RT_6.685	0.806033799936326	5.95789195747732e-10	1	0.841697419928068	3.28789785034227e-06	1	0.826296407219738	4.95563929954472e-12	1	lipid-lipid
Unknown_mz_341.15778_-_RT_6.682	Unknown_mz_309.14706_-_RT_6.685	0.830244797071183	6.29443574010327e-11	1	0.833841932019948	4.9323361872727e-06	1	0.789979682734791	1.82662116741011e-10	1	lipid-lipid
Unknown_mz_231.15912_+_RT_6.684	Unknown_mz_309.14706_-_RT_6.685	0.768689876912956	1.098753314336e-08	1	0.803540620590855	1.97969005497605e-05	1	0.775337887309725	6.44077858171219e-10	1	lipid-lipid
Unknown_mz_434.01138_-_RT_6.686	Unknown_mz_309.14706_-_RT_6.685	0.748947466265054	4.16036550996902e-08	1	0.672755777607048	0.00115285790277368	1	0.801487515364668	6.3138715105024e-11	1	lipid-lipid
Unknown_mz_436.00873_-_RT_6.686	Unknown_mz_309.14706_-_RT_6.685	0.747709634342044	4.50420556165272e-08	1	0.667715607207242	0.00129541312191654	1	0.809067180365194	3.0179995383317e-11	1	lipid-lipid
Unknown_mz_438.00604_-_RT_6.687	Unknown_mz_309.14706_-_RT_6.685	0.740930179126078	6.9033742239089e-08	1	0.726620340509279	0.000285017852917145	1	0.765669036307684	1.40763293939728e-09	1	lipid-lipid
Unknown_mz_571.34534_+_RT_6.689	Unknown_mz_309.14706_-_RT_6.685	0.839402813523591	2.44935817635199e-11	1	0.846493533416579	2.53911832447308e-06	1	0.863604089361093	4.53280115166624e-14	1	lipid-lipid
Unknown_mz_387.20209_-_RT_7.066	Unknown_mz_309.14706_-_RT_6.685	0.72019979441278	2.35799097384351e-07	1	0.633620036678254	0.00270410938593028	1	0.701218613291486	1.14967880630202e-07	1	lipid-lipid
Unknown_mz_445.24423_-_RT_7.091	Unknown_mz_309.14706_-_RT_6.685	0.672421517435221	2.75342643830948e-06	1	0.573270312754142	0.00823211145946876	1	0.772131327120999	8.38249880664977e-10	1	lipid-lipid
Unknown_mz_401.21768_-_RT_7.251	Unknown_mz_309.14706_-_RT_6.685	0.710015731085811	4.14667235283072e-07	1	0.638989366729454	0.00242201001914613	1	0.686022730188712	2.75353008026216e-07	1	lipid-lipid
Unknown_mz_483.25644_+_RT_7.255	Unknown_mz_309.14706_-_RT_6.685	0.776543955757168	6.23575279146533e-09	1	0.75064886882243	0.000137205733313564	1	0.699737056916234	1.25482848344099e-07	1	lipid-lipid
Unknown_mz_434.27487_+_RT_7.46	Unknown_mz_309.14706_-_RT_6.685	0.629602709631717	1.75423458489402e-05	1	0.747094862936961	0.000153635563714516	1	0.811389877396589	2.39128080717253e-11	1	lipid-lipid
Unknown_mz_399.23804_+_RT_7.569	Unknown_mz_309.14706_-_RT_6.685	0.666332597555323	3.64832420275483e-06	1	0.708486941254829	0.000471875053148979	1	0.78808808342239	2.16147684917862e-10	1	lipid-lipid
Unknown_mz_301.20154_-_RT_7.588	Unknown_mz_309.14706_-_RT_6.685	0.785725527693667	3.12247632293752e-09	1	0.84805980472647	2.32922416433388e-06	1	0.749802182183556	4.70022725967802e-09	1	lipid-lipid
Unknown_mz_325.19818_+_RT_7.59	Unknown_mz_309.14706_-_RT_6.685	0.781470798703398	4.31996449457193e-09	1	0.832263348165684	5.33777341284758e-06	1	0.673226948980365	5.52302091031508e-07	1	lipid-lipid
Unknown_mz_429.24884_-_RT_7.825	Unknown_mz_309.14706_-_RT_6.685	0.571670161917147	0.000143796196516053	1	0.712060346975992	0.000428508230814941	1	0.740427975074035	9.19688432294756e-09	1	lipid-lipid
Unknown_mz_487.29092_-_RT_7.923	Unknown_mz_309.14706_-_RT_6.685	0.702793758513806	6.10058390635554e-07	1	0.860236691423417	1.1506929696034e-06	1	0.739352700807616	9.91492573144535e-09	1	lipid-lipid
Unknown_mz_604.44226_+_RT_8.267	Unknown_mz_309.14706_-_RT_6.685	0.737705884006498	8.41930530173905e-08	1	0.848234710463461	2.30675295801787e-06	1	0.753925244861862	3.46604021849241e-09	1	lipid-lipid
Unknown_mz_485.31091_+_RT_8.298	Unknown_mz_309.14706_-_RT_6.685	0.780340415705438	4.70340698555217e-09	1	0.916467387830671	1.38459032076279e-08	1	0.674846634496397	5.06678567953762e-07	1	lipid-lipid
Unknown_mz_515.32257_-_RT_8.64	Unknown_mz_309.14706_-_RT_6.685	0.615051829455321	3.09476025931197e-05	1	0.836699313592992	4.26625083567205e-06	1	0.706470821418024	8.39403655071756e-08	1	lipid-lipid
Unknown_mz_529.33777_-_RT_8.972	Unknown_mz_309.14706_-_RT_6.685	0.749160757707686	4.10363832128085e-08	1	0.895155448616457	9.8821195933227e-08	1	0.672424996845121	5.76276386064695e-07	1	lipid-lipid
Unknown_mz_513.34235_+_RT_9.092	Unknown_mz_309.14706_-_RT_6.685	0.739117220549099	7.72133052063989e-08	1	0.870489103297834	6.02775440887714e-07	1	0.724819611947771	2.64585534849407e-08	1	lipid-lipid
Unknown_mz_597.32507_-_RT_9.093	Unknown_mz_309.14706_-_RT_6.685	0.658391482089949	5.21632360948105e-06	1	0.868130421385549	7.02750383952316e-07	1	0.599765568444002	1.6881270987165e-05	1	lipid-lipid
Unknown_mz_618.45856_+_RT_9.094	Unknown_mz_309.14706_-_RT_6.685	0.759517878370922	2.07180286300272e-08	1	0.756106913177522	0.000114911561914755	1	0.698299762019694	1.36533536895854e-07	1	lipid-lipid
Unknown_mz_702.44281_+_RT_9.216	Unknown_mz_309.14706_-_RT_6.685	0.59291474520601	6.96666341801174e-05	1	0.871591746355488	5.60475538730471e-07	1	0.590967701993057	2.4051336008869e-05	1	lipid-lipid
Unknown_mz_716.45825_+_RT_9.497	Unknown_mz_309.14706_-_RT_6.685	0.650359234121492	7.41071774457845e-06	1	0.876328043655013	4.06888320623655e-07	1	0.618380467262909	7.70315302782367e-06	1	lipid-lipid
Unknown_mz_729.44421_-_RT_9.678	Unknown_mz_309.14706_-_RT_6.685	0.614827124811179	3.12131925895296e-05	1	0.87712541599607	3.850406785593e-07	1	0.556803098592792	8.66311932392298e-05	1	lipid-lipid
Unknown_mz_762.50024_+_RT_10.103	Unknown_mz_309.14706_-_RT_6.685	0.621719434708015	2.39438643969417e-05	1	0.88606313713168	2.01847345148728e-07	1	0.578480967819672	3.90633664496508e-05	1	lipid-lipid
Unknown_mz_576.41095_+_RT_10.157	Unknown_mz_309.14706_-_RT_6.685	0.687654128666135	1.32242705810656e-06	1	0.893141415551954	1.16393375274936e-07	1	0.742961851273102	7.69258031037491e-09	1	lipid-lipid
Unknown_mz_557.36975_-_RT_10.16	Unknown_mz_309.14706_-_RT_6.685	0.618580644132367	2.70376929700584e-05	1	0.878423132647507	3.51677055647385e-07	1	0.69832348135776	1.36344040175134e-07	1	lipid-lipid
Unknown_mz_407.97766_-_RT_5.895	Unknown_mz_434.01138_-_RT_6.686	0.866154759691782	1.06748027727024e-12	1	0.821292897802631	9.04706952989393e-06	1	0.794722226339716	1.1886421927315e-10	1	lipid-lipid
Unknown_mz_269.13589_+_RT_5.902	Unknown_mz_434.01138_-_RT_6.686	0.818047899878354	2.03554991992286e-10	1	0.810529102879689	1.46858231319252e-05	1	0.897654252715926	1.53566778893183e-16	1	lipid-lipid
Unknown_mz_571.34528_+_RT_6.625	Unknown_mz_434.01138_-_RT_6.686	0.819391153817135	1.79647322063522e-10	1	0.869332922761274	6.50105022025952e-07	1	0.781826414126525	3.72875523193296e-10	1	lipid-lipid
Unknown_mz_400.03177_-_RT_6.684	Unknown_mz_434.01138_-_RT_6.686	0.97466598602899	1.14979735938515e-25	1	0.947058782240651	2.55853073493896e-10	1	0.935357770319358	1.43939992462682e-20	1	lipid-lipid
Unknown_mz_309.14706_-_RT_6.685	Unknown_mz_434.01138_-_RT_6.686	0.748947466265054	4.16036550996902e-08	1	0.672755777607048	0.00115285790277368	1	0.801487515364668	6.3138715105024e-11	1	lipid-lipid
Unknown_mz_436.00873_-_RT_6.686	Unknown_mz_434.01138_-_RT_6.686	0.985088691797964	6.91927349380368e-30	1	0.989393472508718	1.55268814266432e-16	1	0.969094373824623	3.72488419383872e-27	1	lipid-lipid
Unknown_mz_438.00604_-_RT_6.687	Unknown_mz_434.01138_-_RT_6.686	0.977723000256032	1.09291787998238e-26	1	0.94947733744015	1.69467356885129e-10	1	0.917039460460748	2.26490297592249e-18	1	lipid-lipid
Unknown_mz_571.34534_+_RT_6.689	Unknown_mz_434.01138_-_RT_6.686	0.920398129141261	1.14488150181323e-16	1	0.839821319545482	3.6293459952949e-06	1	0.877475321153094	5.48715003341613e-15	1	lipid-lipid
Unknown_mz_478.30118_+_RT_7.254	Unknown_mz_434.01138_-_RT_6.686	0.822844617799818	1.29671744619311e-10	1	0.778640317930055	5.2531811229024e-05	1	0.819188608907285	1.06857306030172e-11	1	lipid-lipid
Unknown_mz_483.25644_+_RT_7.255	Unknown_mz_434.01138_-_RT_6.686	0.753978410008876	2.99849877888009e-08	1	0.830334550929275	5.87228369562328e-06	1	0.778654994916308	4.8817680196766e-10	1	lipid-lipid
Unknown_mz_325.19818_+_RT_7.59	Unknown_mz_434.01138_-_RT_6.686	0.814230698277447	2.88729116414877e-10	1	0.878574759907605	3.47949242138058e-07	1	0.741018410269837	8.82359541084373e-09	1	lipid-lipid
Unknown_mz_544.38434_+_RT_9.29	Unknown_mz_434.01138_-_RT_6.686	0.774343783434132	7.32467312509295e-09	1	0.752305339724122	0.000130078357966429	1	0.63978612179283	2.92903183098272e-06	1	lipid-lipid
Unknown_mz_407.97766_-_RT_5.895	Unknown_mz_436.00873_-_RT_6.686	0.878001816013263	2.13339348703778e-13	1	0.855102808163221	1.56109884812089e-06	1	0.808545769043731	3.17851111100624e-11	1	lipid-lipid
Unknown_mz_269.13589_+_RT_5.902	Unknown_mz_436.00873_-_RT_6.686	0.831289117215074	5.66829616326763e-11	1	0.828070575039368	6.55857125306141e-06	1	0.862402761982425	5.38307358114484e-14	1	lipid-lipid
Unknown_mz_571.34528_+_RT_6.625	Unknown_mz_436.00873_-_RT_6.686	0.83495117873557	3.90310989347763e-11	1	0.874829823770248	4.50891342644998e-07	1	0.768785319081928	1.09858821113456e-09	1	lipid-lipid
Unknown_mz_400.03177_-_RT_6.684	Unknown_mz_436.00873_-_RT_6.686	0.974946179822467	9.3818224766501e-26	1	0.927885819500976	3.84815868281383e-09	1	0.933028549161873	2.95846816647773e-20	1	lipid-lipid
Unknown_mz_309.14706_-_RT_6.685	Unknown_mz_436.00873_-_RT_6.686	0.747709634342044	4.50420556165272e-08	1	0.667715607207242	0.00129541312191654	1	0.809067180365194	3.0179995383317e-11	1	lipid-lipid
Unknown_mz_434.01138_-_RT_6.686	Unknown_mz_436.00873_-_RT_6.686	0.985088691797964	6.91927349380368e-30	1	0.989393472508718	1.55268814266432e-16	1	0.969094373824623	3.72488419383872e-27	1	lipid-lipid
Unknown_mz_438.00604_-_RT_6.687	Unknown_mz_436.00873_-_RT_6.686	0.958249467476003	1.03334655307551e-21	1	0.932079959810059	2.27930642792335e-09	1	0.907932769316733	1.84343719799382e-17	1	lipid-lipid
Unknown_mz_571.34534_+_RT_6.689	Unknown_mz_436.00873_-_RT_6.686	0.889787054561717	3.61140409678176e-14	1	0.843753609141537	2.94615246762226e-06	1	0.877137054654896	5.79436303167881e-15	1	lipid-lipid
Unknown_mz_478.30118_+_RT_7.254	Unknown_mz_436.00873_-_RT_6.686	0.806393183537348	5.77579611007732e-10	1	0.741973929775905	0.000180259481728038	1	0.774736262641825	6.76941063543213e-10	1	lipid-lipid
Unknown_mz_483.25644_+_RT_7.255	Unknown_mz_436.00873_-_RT_6.686	0.741314318998271	6.74071666932395e-08	1	0.806629282467209	1.73744405313877e-05	1	0.767554337955751	1.21215558403101e-09	1	lipid-lipid
Unknown_mz_325.19818_+_RT_7.59	Unknown_mz_436.00873_-_RT_6.686	0.809750516983933	4.30836245567021e-10	1	0.876059256966571	4.14493754903172e-07	1	0.727557695147019	2.20964534481643e-08	1	lipid-lipid
Unknown_mz_287.1853_+_RT_6.033	Unknown_mz_333.22684_+_RT_6.687	0.734155774675975	1.04417974422155e-07	1	0.882201735586638	2.68504940680226e-07	1	0.805756317802153	4.18281371779296e-11	1	lipid-lipid
Unknown_mz_350.2536_+_RT_6.708	Unknown_mz_333.22684_+_RT_6.687	0.909367464540876	1.14835625619321e-15	1	0.66597198362999	0.00134805833940233	1	0.7019829111002	1.09870114107437e-07	1	lipid-lipid
Unknown_mz_378.28497_+_RT_6.715	Unknown_mz_333.22684_+_RT_6.687	0.713635412731719	3.40221126778527e-07	1	0.592696443714886	0.00588789416917845	1	0.858869144298749	8.84392015025756e-14	1	lipid-lipid
Unknown_mz_355.20901_+_RT_6.716	Unknown_mz_333.22684_+_RT_6.687	0.879509893986811	1.71745790132334e-13	1	0.946197907950006	2.94890775527803e-10	1	0.900356113821146	8.99575470888726e-17	1	lipid-lipid
Unknown_mz_347.242_+_RT_7.026	Unknown_mz_333.22684_+_RT_6.687	0.778316334797283	5.47025768847223e-09	1	0.80578966633523	1.80060492859346e-05	1	0.909528827734338	1.29730087712422e-17	1	lipid-lipid
Unknown_mz_329.23148_+_RT_7.141	Unknown_mz_333.22684_+_RT_6.687	0.84772591639441	9.857438952716e-12	1	0.821555099794146	8.93740695846923e-06	1	0.77911889299234	4.69440669650073e-10	1	lipid-lipid
Unknown_mz_378.28497_+_RT_7.445	Unknown_mz_333.22684_+_RT_6.687	0.902669869288929	4.05207968599222e-15	1	0.946714758162094	2.70868010524237e-10	1	0.941588646042641	1.82120899898776e-21	1	lipid-lipid
Unknown_mz_448.36237_+_RT_7.445	Unknown_mz_333.22684_+_RT_6.687	0.907827425434716	1.54760663777162e-15	1	0.898356334264422	7.56639671370462e-08	1	0.957205686047807	3.08532347335742e-24	1	lipid-lipid
Unknown_mz_343.24786_+_RT_7.446	Unknown_mz_333.22684_+_RT_6.687	0.926864383331915	2.52470951567265e-17	1	0.925147193105643	5.32749209127554e-09	1	0.94594370642015	3.73438853944759e-22	1	lipid-lipid
Unknown_mz_406.31628_+_RT_7.446	Unknown_mz_333.22684_+_RT_6.687	0.795246486546239	1.46967046741628e-09	1	0.812956532580646	1.32012237048061e-05	1	0.863890511630572	4.34971505073852e-14	1	lipid-lipid
Unknown_mz_257.17462_+_RT_7.446	Unknown_mz_333.22684_+_RT_6.687	0.941856908991623	4.11857926992631e-19	1	0.89372109546591	1.11074777596647e-07	1	0.935564662824028	1.3484305188409e-20	1	lipid-lipid
Unknown_mz_462.37891_+_RT_7.446	Unknown_mz_333.22684_+_RT_6.687	0.909785289949737	1.0580882831833e-15	1	0.929744714103116	3.06318403617458e-09	1	0.92395738593109	3.89676900166828e-19	1	lipid-lipid
Unknown_mz_464.35709_+_RT_7.446	Unknown_mz_333.22684_+_RT_6.687	0.767489493144059	1.19579462388694e-08	1	0.767158769485556	7.91167828280723e-05	1	0.812231540421442	2.19612493290547e-11	1	lipid-lipid
Unknown_mz_532.34857_+_RT_7.775	Unknown_mz_333.22684_+_RT_6.687	0.764779637545593	1.44490488223585e-08	1	0.882672869211499	2.59455407886084e-07	1	0.85566725048121	1.37103444106128e-13	1	lipid-lipid
Unknown_mz_397.25601_+_RT_7.885	Unknown_mz_333.22684_+_RT_6.687	0.693715698499335	9.7560877100795e-07	1	0.871807747641889	5.52500810965371e-07	1	0.795467876648001	1.10986810955007e-10	1	lipid-lipid
Unknown_mz_375.2739_+_RT_7.893	Unknown_mz_333.22684_+_RT_6.687	0.914220900817153	4.32615471387739e-16	1	0.93680837195753	1.21159510677282e-09	1	0.950105712502565	7.23085140380048e-23	1	lipid-lipid
Unknown_mz_564.37488_+_RT_7.913	Unknown_mz_333.22684_+_RT_6.687	0.821143894342524	1.52385607129941e-10	1	0.854182865068501	1.64678603262502e-06	1	0.96123782668452	4.01603207250355e-25	1	lipid-lipid
Unknown_mz_662.48486_+_RT_8.245	Unknown_mz_333.22684_+_RT_6.687	0.864936586703768	1.24875740177147e-12	1	0.874156132738864	4.71999382143744e-07	1	0.917475920424217	2.03620563551894e-18	1	lipid-lipid
Unknown_mz_606.42157_+_RT_8.246	Unknown_mz_333.22684_+_RT_6.687	0.657211556056923	5.49601873267109e-06	1	0.543988924795079	0.0131574294304161	1	0.729426723421246	1.95152853698477e-08	1	lipid-lipid
Unknown_mz_597.36176_+_RT_8.615	Unknown_mz_333.22684_+_RT_6.687	0.89696491477894	1.10607611546494e-14	1	0.70116699225883	0.000572453880108002	1	0.878131400785539	4.93469648501755e-15	1	lipid-lipid
Unknown_mz_269.13589_+_RT_5.902	Unknown_mz_362.2901_+_RT_6.687	0.781124440881994	4.43424356481063e-09	1	0.708690058891587	0.000469313821798934	1	0.648388438166673	1.94426495271496e-06	1	lipid-lipid
Unknown_mz_571.34528_+_RT_6.625	Unknown_mz_362.2901_+_RT_6.687	0.755147476338402	2.77568567838159e-08	1	0.78456042023169	4.21344967631818e-05	1	0.750817604065119	4.36291360933215e-09	1	lipid-lipid
Unknown_mz_571.34534_+_RT_6.689	Unknown_mz_362.2901_+_RT_6.687	0.696661385335404	8.39315727415947e-07	1	0.725629200179453	0.000293272357157775	1	0.699499665380371	1.27248657879676e-07	1	lipid-lipid
Unknown_mz_407.97766_-_RT_5.895	Unknown_mz_438.00604_-_RT_6.687	0.865701754239505	1.1317971032417e-12	1	0.826405292161237	7.10692162074386e-06	1	0.773712823374337	7.36487244837514e-10	1	lipid-lipid
Unknown_mz_269.13589_+_RT_5.902	Unknown_mz_438.00604_-_RT_6.687	0.832830041487792	4.85000917744253e-11	1	0.85206784394954	1.85952578168157e-06	1	0.814629332999015	1.7191158116701e-11	1	lipid-lipid
Unknown_mz_571.34528_+_RT_6.625	Unknown_mz_438.00604_-_RT_6.687	0.827002615828164	8.67550224812594e-11	1	0.915111337074571	1.59245371685117e-08	1	0.811656917680694	2.32766055018882e-11	1	lipid-lipid
Unknown_mz_400.03177_-_RT_6.684	Unknown_mz_438.00604_-_RT_6.687	0.947314435546581	6.96641578691298e-20	1	0.928492989760372	3.57423463622305e-09	1	0.903830935822849	4.4197373135434e-17	1	lipid-lipid
Unknown_mz_309.14706_-_RT_6.685	Unknown_mz_438.00604_-_RT_6.687	0.740930179126078	6.9033742239089e-08	1	0.726620340509279	0.000285017852917145	1	0.765669036307684	1.40763293939728e-09	1	lipid-lipid
Unknown_mz_434.01138_-_RT_6.686	Unknown_mz_438.00604_-_RT_6.687	0.977723000256032	1.09291787998238e-26	1	0.94947733744015	1.69467356885129e-10	1	0.917039460460748	2.26490297592249e-18	1	lipid-lipid
Unknown_mz_436.00873_-_RT_6.686	Unknown_mz_438.00604_-_RT_6.687	0.958249467476003	1.03334655307551e-21	1	0.932079959810059	2.27930642792335e-09	1	0.907932769316733	1.84343719799382e-17	1	lipid-lipid
Unknown_mz_571.34534_+_RT_6.689	Unknown_mz_438.00604_-_RT_6.687	0.92909365092361	1.45147218166693e-17	1	0.843526597152656	2.98229430620304e-06	1	0.867466844701917	2.57877310772829e-14	1	lipid-lipid
Unknown_mz_483.25644_+_RT_7.255	Unknown_mz_438.00604_-_RT_6.687	0.735079003512932	9.87647896278392e-08	1	0.834930873248807	4.66853204476787e-06	1	0.769825067670515	1.01051916085771e-09	1	lipid-lipid
Unknown_mz_325.19818_+_RT_7.59	Unknown_mz_438.00604_-_RT_6.687	0.820022390280336	1.6934311442529e-10	1	0.888300210702361	1.70288578433562e-07	1	0.828514594583768	3.87137489040038e-12	1	lipid-lipid
Unknown_mz_448.29068_+_RT_7.934	Unknown_mz_438.00604_-_RT_6.687	0.786210292188902	3.00770654204113e-09	1	0.674423189527826	0.00110870993196714	1	0.700391309531592	1.20733654757548e-07	1	lipid-lipid
Unknown_mz_201.1123_+_RT_4.748	Unknown_mz_571.34534_+_RT_6.689	0.654285116330758	6.25007778305924e-06	1	0.842717275103926	3.11430865502528e-06	1	0.70399919606198	9.74140772963474e-08	1	lipid-lipid
Unknown_mz_264.18048_+_RT_5.894	Unknown_mz_571.34534_+_RT_6.689	0.592838521060624	6.98543896108112e-05	1	0.782428707250141	4.56523154728988e-05	1	0.765953773165608	1.37632660363254e-09	1	lipid-lipid
Unknown_mz_407.97766_-_RT_5.895	Unknown_mz_571.34534_+_RT_6.689	0.863583965878596	1.48369938183472e-12	1	0.816858990547485	1.10868685776385e-05	1	0.828931533258616	3.69435516228369e-12	1	lipid-lipid
Unknown_mz_269.13589_+_RT_5.902	Unknown_mz_571.34534_+_RT_6.689	0.849903216284053	7.69976718201614e-12	1	0.836560527759702	4.29669097696987e-06	1	0.883168723955865	2.13973148854451e-15	1	lipid-lipid
Unknown_mz_261.16953_+_RT_6.264	Unknown_mz_571.34534_+_RT_6.689	0.664179649174232	4.02386972364651e-06	1	0.837866602979416	4.01757088736887e-06	1	0.786215230185096	2.54920166085212e-10	1	lipid-lipid
Unknown_mz_571.34528_+_RT_6.625	Unknown_mz_571.34534_+_RT_6.689	0.859331238327497	2.52138080440008e-12	1	0.926813782005449	4.37725928801214e-09	1	0.816653169655667	1.39425974751634e-11	1	lipid-lipid
Unknown_mz_341.15778_-_RT_6.682	Unknown_mz_571.34534_+_RT_6.689	0.761179088449245	1.85082734010523e-08	1	0.788676450434932	3.59994882104316e-05	1	0.836068104103108	1.62528859975656e-12	1	lipid-lipid
Unknown_mz_231.15912_+_RT_6.684	Unknown_mz_571.34534_+_RT_6.689	0.737079359505208	8.74751506481042e-08	1	0.835027246790077	4.64578803745436e-06	1	0.793388242075991	1.34284223422805e-10	1	lipid-lipid
Unknown_mz_400.03177_-_RT_6.684	Unknown_mz_571.34534_+_RT_6.689	0.897932311449316	9.36807408192765e-15	1	0.734197182229207	0.000228210292067157	1	0.874718733503486	8.51428632481819e-15	1	lipid-lipid
Unknown_mz_309.14706_-_RT_6.685	Unknown_mz_571.34534_+_RT_6.689	0.839402813523591	2.44935817635199e-11	1	0.846493533416579	2.53911832447308e-06	1	0.863604089361093	4.53280115166624e-14	1	lipid-lipid
Unknown_mz_434.01138_-_RT_6.686	Unknown_mz_571.34534_+_RT_6.689	0.920398129141261	1.14488150181323e-16	1	0.839821319545482	3.6293459952949e-06	1	0.877475321153094	5.48715003341613e-15	1	lipid-lipid
Unknown_mz_436.00873_-_RT_6.686	Unknown_mz_571.34534_+_RT_6.689	0.889787054561717	3.61140409678176e-14	1	0.843753609141537	2.94615246762226e-06	1	0.877137054654896	5.79436303167881e-15	1	lipid-lipid
Unknown_mz_362.2901_+_RT_6.687	Unknown_mz_571.34534_+_RT_6.689	0.696661385335404	8.39315727415947e-07	1	0.725629200179453	0.000293272357157775	1	0.699499665380371	1.27248657879676e-07	1	lipid-lipid
Unknown_mz_438.00604_-_RT_6.687	Unknown_mz_571.34534_+_RT_6.689	0.92909365092361	1.45147218166693e-17	1	0.843526597152656	2.98229430620304e-06	1	0.867466844701917	2.57877310772829e-14	1	lipid-lipid
Unknown_mz_387.20209_-_RT_7.066	Unknown_mz_571.34534_+_RT_6.689	0.747424912806501	4.58693769896211e-08	1	0.634681861354467	0.00264625213774808	1	0.702236026329157	1.08228824720919e-07	1	lipid-lipid
Unknown_mz_445.24423_-_RT_7.091	Unknown_mz_571.34534_+_RT_6.689	0.737461422246099	8.54598633870898e-08	1	0.704196970428498	0.000528813186829319	1	0.778685445013273	4.86925752834096e-10	1	lipid-lipid
Unknown_mz_401.21768_-_RT_7.251	Unknown_mz_571.34534_+_RT_6.689	0.78062361095231	4.60447558660401e-09	1	0.652923692505438	0.00180213678651699	1	0.746610338798844	5.92644007241072e-09	1	lipid-lipid
Unknown_mz_478.30118_+_RT_7.254	Unknown_mz_571.34534_+_RT_6.689	0.79366623521233	1.6699872511191e-09	1	0.773464141940128	6.33653458955912e-05	1	0.687215122467294	2.57600581002926e-07	1	lipid-lipid
Unknown_mz_483.25644_+_RT_7.255	Unknown_mz_571.34534_+_RT_6.689	0.718908698600249	2.53634126235582e-07	1	0.83084942803279	5.7252345260287e-06	1	0.720183968030393	3.57226707705368e-08	1	lipid-lipid
Unknown_mz_434.27487_+_RT_7.46	Unknown_mz_571.34534_+_RT_6.689	0.698265496533163	7.72702961335627e-07	1	0.779471760920789	5.09499637116267e-05	1	0.778427768208942	4.9760819638611e-10	1	lipid-lipid
Unknown_mz_399.23804_+_RT_7.569	Unknown_mz_571.34534_+_RT_6.689	0.769796081561092	1.01585927497092e-08	1	0.803967519702923	1.94455826262664e-05	1	0.692490065337693	1.91100287529139e-07	1	lipid-lipid
Unknown_mz_301.20154_-_RT_7.588	Unknown_mz_571.34534_+_RT_6.689	0.772808664682249	8.18653145529016e-09	1	0.801483799386997	2.15677249807295e-05	1	0.725107934961389	2.59639445256016e-08	1	lipid-lipid
Unknown_mz_325.19818_+_RT_7.59	Unknown_mz_571.34534_+_RT_6.689	0.861187632762068	2.00468220753395e-12	1	0.890209719462263	1.46865187391952e-07	1	0.797137410361829	9.50929061335607e-11	1	lipid-lipid
Unknown_mz_487.29092_-_RT_7.923	Unknown_mz_571.34534_+_RT_6.689	0.677737768713211	2.14205607749129e-06	1	0.861431454966715	1.07000359236237e-06	1	0.70295217064052	1.03707965822994e-07	1	lipid-lipid
Unknown_mz_448.29068_+_RT_7.934	Unknown_mz_571.34534_+_RT_6.689	0.81966920592034	1.75038283784284e-10	1	0.728545989885419	0.000269546024491562	1	0.715955200083278	4.67355494588568e-08	1	lipid-lipid
Unknown_mz_462.3064_+_RT_8.227	Unknown_mz_571.34534_+_RT_6.689	0.676008810969765	2.32561038906588e-06	1	0.715323837515944	0.000391911353088656	1	0.660564493929484	1.06445283898693e-06	1	lipid-lipid
Unknown_mz_604.44226_+_RT_8.267	Unknown_mz_571.34534_+_RT_6.689	0.741296528637809	6.74817053316653e-08	1	0.825534256588678	7.40929924819878e-06	1	0.7424420230625	7.98101817549724e-09	1	lipid-lipid
Unknown_mz_485.31091_+_RT_8.298	Unknown_mz_571.34534_+_RT_6.689	0.771274200693477	9.14154811097928e-09	1	0.8629965388085	9.71812521581389e-07	1	0.734101520604607	1.42392104575081e-08	1	lipid-lipid
Unknown_mz_257.17462_+_RT_8.315	Unknown_mz_571.34534_+_RT_6.689	0.780700047791123	4.57810716028868e-09	1	0.698331485066371	0.000616023801350472	1	0.614998815343155	8.91640519194016e-06	1	lipid-lipid
Unknown_mz_445.27872_+_RT_8.333	Unknown_mz_571.34534_+_RT_6.689	0.751802908810623	3.4579377762975e-08	1	0.675875470213086	0.00107142713411924	1	0.742863095400955	7.74661531550036e-09	1	lipid-lipid
Unknown_mz_568.12915_-_RT_8.334	Unknown_mz_571.34534_+_RT_6.689	0.751538077937695	3.51812339050901e-08	1	0.657264309446335	0.00163868965244747	1	0.605095440027533	1.35530828509065e-05	1	lipid-lipid
Unknown_mz_479.24109_-_RT_8.334	Unknown_mz_571.34534_+_RT_6.689	0.710381176536662	4.06519983951874e-07	1	0.745388079155699	0.000162107002877891	1	0.664304243876621	8.79783470992162e-07	1	lipid-lipid
Unknown_mz_529.33777_-_RT_8.972	Unknown_mz_571.34534_+_RT_6.689	0.728546062333444	1.45733384341866e-07	1	0.84450232717043	2.82964363053191e-06	1	0.724520279054145	2.6981349456628e-08	1	lipid-lipid
Unknown_mz_513.34235_+_RT_9.092	Unknown_mz_571.34534_+_RT_6.689	0.720342044832071	2.33906690674071e-07	1	0.820999696141881	9.17107997692884e-06	1	0.728152998919777	2.12416130249823e-08	1	lipid-lipid
Unknown_mz_618.45856_+_RT_9.094	Unknown_mz_571.34534_+_RT_6.689	0.707869272539698	4.65644712806207e-07	1	0.753311825746969	0.000125904765559415	1	0.688769950014129	2.36048841282628e-07	1	lipid-lipid
Unknown_mz_558.39941_+_RT_9.289	Unknown_mz_571.34534_+_RT_6.689	0.753498438013728	3.09469606984756e-08	1	0.716156103124077	0.000383016203649304	1	0.693288620672942	1.82553866029039e-07	1	lipid-lipid
Unknown_mz_544.38434_+_RT_9.29	Unknown_mz_571.34534_+_RT_6.689	0.736576789613755	9.01931759231419e-08	1	0.798623015058624	2.42579286358153e-05	1	0.712528698707217	5.79019071332747e-08	1	lipid-lipid
Unknown_mz_479.26093_+_RT_9.292	Unknown_mz_571.34534_+_RT_6.689	0.776808029201761	6.11570591167538e-09	1	0.706082004840797	0.00050311483169881	1	0.694533321245085	1.69938908139718e-07	1	lipid-lipid
Unknown_mz_402.28506_+_RT_9.563	Unknown_mz_571.34534_+_RT_6.689	0.790107828861223	2.21789105322828e-09	1	0.747353045084447	0.000152387748126327	1	0.682805079273726	3.29094555502635e-07	1	lipid-lipid
Unknown_mz_493.27661_+_RT_9.612	Unknown_mz_571.34534_+_RT_6.689	0.800755284005538	9.33126076215438e-10	1	0.798633786697873	2.42472787079762e-05	1	0.659350280683205	1.13174028571873e-06	1	lipid-lipid
Unknown_mz_690.44135_+_RT_9.768	Unknown_mz_571.34534_+_RT_6.689	0.613105702616865	3.3317669234713e-05	1	0.778255387383268	5.3278378492348e-05	1	0.713756392402968	5.36425133833918e-08	1	lipid-lipid
Unknown_mz_576.41095_+_RT_10.157	Unknown_mz_571.34534_+_RT_6.689	0.665837811102593	3.73166486551701e-06	1	0.826800133411635	6.9734264995869e-06	1	0.736027303840388	1.24814477344251e-08	1	lipid-lipid
Unknown_mz_557.36975_-_RT_10.16	Unknown_mz_571.34534_+_RT_6.689	0.573071487755599	0.000137293938408093	1	0.832287923055044	5.33124609415089e-06	1	0.715468845857614	4.81876743511315e-08	1	lipid-lipid
Unknown_mz_586.43109_+_RT_10.616	Unknown_mz_571.34534_+_RT_6.689	0.857899979566453	3.00235341311472e-12	1	0.78122743323987	4.77441607451332e-05	1	0.637731317856754	3.22423978406222e-06	1	lipid-lipid
Unknown_mz_544.38483_+_RT_11.914	Unknown_mz_571.34534_+_RT_6.689	0.798605842479803	1.11592489858035e-09	1	0.857456002308698	1.35938798351788e-06	1	0.549228363868333	0.000112973284568068	1	lipid-lipid
Unknown_mz_333.22684_+_RT_6.687	Unknown_mz_350.2536_+_RT_6.708	0.909367464540876	1.14835625619321e-15	1	0.66597198362999	0.00134805833940233	1	0.7019829111002	1.09870114107437e-07	1	lipid-lipid
Unknown_mz_378.28497_+_RT_7.445	Unknown_mz_350.2536_+_RT_6.708	0.804600055042954	6.73903285234594e-10	1	0.620152872657257	0.00353416423945753	1	0.643065795672335	2.50912643217783e-06	1	lipid-lipid
Unknown_mz_448.36237_+_RT_7.445	Unknown_mz_350.2536_+_RT_6.708	0.841700783653482	1.91506586301848e-11	1	0.628543327849181	0.00299550279725135	1	0.669717339966922	6.64544149813226e-07	1	lipid-lipid
Unknown_mz_343.24786_+_RT_7.446	Unknown_mz_350.2536_+_RT_6.708	0.822859976618067	1.29481861099051e-10	1	0.696073728919662	0.000652696789882666	1	0.630146203840484	4.56836092701827e-06	1	lipid-lipid
Unknown_mz_257.17462_+_RT_7.446	Unknown_mz_350.2536_+_RT_6.708	0.854855768000088	4.32544782491739e-12	1	0.721947386206997	0.000325746385462737	1	0.750207546876158	4.56274233717096e-09	1	lipid-lipid
Unknown_mz_462.37891_+_RT_7.446	Unknown_mz_350.2536_+_RT_6.708	0.816083397275703	2.43918812821711e-10	1	0.665162351398667	0.00137310831148716	1	0.681333387831205	3.56790685212206e-07	1	lipid-lipid
Unknown_mz_375.2739_+_RT_7.893	Unknown_mz_350.2536_+_RT_6.708	0.800490780986661	9.54007298520087e-10	1	0.556662640464971	0.0107950044914754	1	0.684355582463269	3.02085808226002e-07	1	lipid-lipid
Unknown_mz_333.22684_+_RT_6.687	Unknown_mz_378.28497_+_RT_6.715	0.713635412731719	3.40221126778527e-07	1	0.592696443714886	0.00588789416917845	1	0.858869144298749	8.84392015025756e-14	1	lipid-lipid
Unknown_mz_378.28497_+_RT_7.445	Unknown_mz_378.28497_+_RT_6.715	0.731799783446112	1.20231216226769e-07	1	0.517417019892995	0.019466353730674	1	0.888637205484703	8.2618215325145e-16	1	lipid-lipid
Unknown_mz_343.24786_+_RT_7.446	Unknown_mz_378.28497_+_RT_6.715	0.727336985657406	1.56423435360252e-07	1	0.548107661482569	0.0123479461882663	1	0.853679866639131	1.79039252267917e-13	1	lipid-lipid
Unknown_mz_406.31628_+_RT_7.446	Unknown_mz_378.28497_+_RT_6.715	0.866878536691404	9.71788476868714e-13	1	0.695681244631772	0.000659256961915515	1	0.923107391716764	4.88013654447182e-19	1	lipid-lipid
Unknown_mz_257.17462_+_RT_7.446	Unknown_mz_378.28497_+_RT_6.715	0.756987816209362	2.45586487165265e-08	1	0.737253691589364	0.000208204492565812	1	0.821545334033235	8.31359100935417e-12	1	lipid-lipid
Unknown_mz_462.37891_+_RT_7.446	Unknown_mz_378.28497_+_RT_6.715	0.738621858091766	7.95995914729531e-08	1	0.506244778558856	0.0227508607537605	1	0.854100516338523	1.69262020635941e-13	1	lipid-lipid
Unknown_mz_464.35709_+_RT_7.446	Unknown_mz_378.28497_+_RT_6.715	0.823991471607291	1.16186399529595e-10	1	0.719833457640459	0.000345740382048982	1	0.898320083055978	1.34792400227602e-16	1	lipid-lipid
Unknown_mz_375.2739_+_RT_7.893	Unknown_mz_378.28497_+_RT_6.715	0.686952814691135	1.36915436470557e-06	1	0.446905734844152	0.0482101987748404	1	0.846969947470996	4.28568935408655e-13	1	lipid-lipid
Unknown_mz_606.42157_+_RT_8.246	Unknown_mz_378.28497_+_RT_6.715	0.795356891509448	1.45654842750928e-09	1	0.678954642563145	0.000995863344054484	1	0.842504231232534	7.4891702636555e-13	1	lipid-lipid
Unknown_mz_648.47089_+_RT_9.405	Unknown_mz_378.28497_+_RT_6.715	0.740437963804218	7.11711402269468e-08	1	0.562345320618937	0.00985397816913196	1	0.809626823200026	2.85422451674479e-11	1	lipid-lipid
Unknown_mz_287.1853_+_RT_6.033	Unknown_mz_355.20901_+_RT_6.716	0.766852538178604	1.25046698769687e-08	1	0.853514050415434	1.71163333383345e-06	1	0.683323075366328	3.19831368542956e-07	1	lipid-lipid
Unknown_mz_333.22684_+_RT_6.687	Unknown_mz_355.20901_+_RT_6.716	0.879509893986811	1.71745790132334e-13	1	0.946197907950006	2.94890775527803e-10	1	0.900356113821146	8.99575470888726e-17	1	lipid-lipid
Unknown_mz_347.242_+_RT_7.026	Unknown_mz_355.20901_+_RT_6.716	0.763305056737002	1.59993962363549e-08	1	0.693568482072347	0.000695538552446065	1	0.822326814852851	7.643419114339e-12	1	lipid-lipid
Unknown_mz_329.23148_+_RT_7.141	Unknown_mz_355.20901_+_RT_6.716	0.85184213080094	6.15897419555181e-12	1	0.698167356373222	0.000618629528497977	1	0.713322564377238	5.51130843604179e-08	1	lipid-lipid
Unknown_mz_378.28497_+_RT_7.445	Unknown_mz_355.20901_+_RT_6.716	0.822490726971316	1.3411972098431e-10	1	0.909623186657587	2.74174787824541e-08	1	0.81660605723868	1.40111506245534e-11	1	lipid-lipid
Unknown_mz_448.36237_+_RT_7.445	Unknown_mz_355.20901_+_RT_6.716	0.878612719085409	1.95464568069125e-13	1	0.869832480186889	6.29270450453087e-07	1	0.860600853548117	6.94568645344453e-14	1	lipid-lipid
Unknown_mz_343.24786_+_RT_7.446	Unknown_mz_355.20901_+_RT_6.716	0.839728124515222	2.36605674236168e-11	1	0.908324684867729	3.10224382044108e-08	1	0.840966320491111	9.04039271942287e-13	1	lipid-lipid
Unknown_mz_257.17462_+_RT_7.446	Unknown_mz_355.20901_+_RT_6.716	0.897385548767861	1.02921979198317e-14	1	0.870855739870654	5.88410582997497e-07	1	0.883513993965175	2.01780151890196e-15	1	lipid-lipid
Unknown_mz_462.37891_+_RT_7.446	Unknown_mz_355.20901_+_RT_6.716	0.845371082047901	1.28215614676839e-11	1	0.901387416612282	5.82776645888514e-08	1	0.856495162399202	1.22533918300769e-13	1	lipid-lipid
Unknown_mz_397.25601_+_RT_7.885	Unknown_mz_355.20901_+_RT_6.716	0.778869542450539	5.2498584438543e-09	1	0.820152791980279	9.53761040692896e-06	1	0.812691875923695	2.09583366934132e-11	1	lipid-lipid
Unknown_mz_375.2739_+_RT_7.893	Unknown_mz_355.20901_+_RT_6.716	0.82326975889112	1.24510606667924e-10	1	0.841051665272236	3.40211961662603e-06	1	0.881687015604318	2.74667663189989e-15	1	lipid-lipid
Unknown_mz_564.37488_+_RT_7.913	Unknown_mz_355.20901_+_RT_6.716	0.72298319601506	2.01224270209907e-07	1	0.780291090408772	4.94315206663211e-05	1	0.87975584963877	3.78445539483824e-15	1	lipid-lipid
Unknown_mz_662.48486_+_RT_8.245	Unknown_mz_355.20901_+_RT_6.716	0.865460187711714	1.1675629078881e-12	1	0.78233492019178	4.58127352910433e-05	1	0.845215174367844	5.34788710257026e-13	1	lipid-lipid
Unknown_mz_429.19495_-_RT_6.44	Unknown_mz_429.19461_-_RT_6.728	0.857956224579486	2.98193177508278e-12	1	0.0102294819118645	0.965858704387881	1	0.701659758326887	1.11999251574271e-07	1	lipid-lipid
Unknown_mz_637.35675_+_RT_6.757	Unknown_mz_632.40179_+_RT_6.756	0.823116364874627	1.26350225243019e-10	1	0.951256665759978	1.2353436855149e-10	1	0.890604341501048	5.79592484237769e-16	1	lipid-lipid
Unknown_mz_615.37482_+_RT_6.758	Unknown_mz_632.40179_+_RT_6.756	0.846069836758053	1.18647637359689e-11	1	0.898936031071185	7.20243906471399e-08	1	0.799626341192832	7.53215818124712e-11	1	lipid-lipid
Unknown_mz_615.37482_+_RT_6.758	Unknown_mz_597.36456_+_RT_6.756	0.750145267938216	3.85097904787098e-08	1	0.940037857700223	7.64712252329516e-10	1	0.771953513748981	8.50482245499023e-10	1	lipid-lipid
Unknown_mz_632.40179_+_RT_6.756	Unknown_mz_637.35675_+_RT_6.757	0.823116364874627	1.26350225243019e-10	1	0.951256665759978	1.2353436855149e-10	1	0.890604341501048	5.79592484237769e-16	1	lipid-lipid
Unknown_mz_615.37482_+_RT_6.758	Unknown_mz_637.35675_+_RT_6.757	0.772301628700844	8.49131581774184e-09	1	0.88962034057859	1.53772829756162e-07	1	0.776286238759341	5.95299596124058e-10	1	lipid-lipid
Unknown_mz_413.1416_+_RT_2.896	Unknown_mz_615.37482_+_RT_6.758	0.538533160324884	0.000405241017175221	1	0.692988172665457	0.000705794880461751	1	0.707825321948406	7.73144950521485e-08	1	lipid-lipid
Unknown_mz_632.40179_+_RT_6.756	Unknown_mz_615.37482_+_RT_6.758	0.846069836758053	1.18647637359689e-11	1	0.898936031071185	7.20243906471399e-08	1	0.799626341192832	7.53215818124712e-11	1	lipid-lipid
Unknown_mz_597.36456_+_RT_6.756	Unknown_mz_615.37482_+_RT_6.758	0.750145267938216	3.85097904787098e-08	1	0.940037857700223	7.64712252329516e-10	1	0.771953513748981	8.50482245499023e-10	1	lipid-lipid
Unknown_mz_637.35675_+_RT_6.757	Unknown_mz_615.37482_+_RT_6.758	0.772301628700844	8.49131581774184e-09	1	0.88962034057859	1.53772829756162e-07	1	0.776286238759341	5.95299596124058e-10	1	lipid-lipid
Unknown_mz_528.26331_-_RT_6.59	Unknown_mz_547.3042_+_RT_6.761	0.611986929601057	3.47537622699831e-05	1	0.609955633371344	0.00429464323401799	1	0.883095564420999	2.16644743763368e-15	1	lipid-lipid
Unknown_mz_449.33749_+_RT_6.776	Unknown_mz_547.3042_+_RT_6.761	0.832876364207289	4.82721354130659e-11	1	0.653008708191605	0.00179880917495126	1	0.931818720620045	4.25770695969822e-20	1	lipid-lipid
Unknown_mz_528.26331_-_RT_6.59	Unknown_mz_449.33749_+_RT_6.776	0.63484993040406	1.4192976243007e-05	1	0.821518747738558	8.9525414340092e-06	1	0.914000375913579	4.67810135334612e-18	1	lipid-lipid
Unknown_mz_547.3042_+_RT_6.761	Unknown_mz_449.33749_+_RT_6.776	0.832876364207289	4.82721354130659e-11	1	0.653008708191605	0.00179880917495126	1	0.931818720620045	4.25770695969822e-20	1	lipid-lipid
Unknown_mz_767.35071_-_RT_6.389	Unknown_mz_765.3349_-_RT_6.822	0.872274809719655	4.73990704540278e-13	1	0.675790305871098	0.0010735838983015	1	0.735637389649371	1.28200639395295e-08	1	lipid-lipid
Unknown_mz_769.36639_+_RT_6.393	Unknown_mz_765.3349_-_RT_6.822	0.883750254557405	9.18730607507835e-14	1	0.751063705708769	0.000135390090928505	1	0.693800494446732	1.77264123079535e-07	1	lipid-lipid
Unknown_mz_765.3349_+_RT_6.842	Unknown_mz_765.3349_-_RT_6.822	0.831885547933742	5.33734652025248e-11	1	0.844001333751801	2.90714930316801e-06	1	0.825478487458626	5.42326129650487e-12	1	lipid-lipid
Unknown_mz_603.31915_-_RT_7.941	Unknown_mz_765.3349_-_RT_6.822	0.589995213317404	7.71942781149253e-05	1	0.831935403547135	5.42554659295555e-06	1	0.834998307361291	1.842723348982e-12	1	lipid-lipid
Unknown_mz_589.30377_-_RT_8.717	Unknown_mz_765.3349_-_RT_6.822	0.810567384591338	4.0083049657195e-10	1	0.658735144232257	0.00158620777118489	1	0.719048088889553	3.84147166163135e-08	1	lipid-lipid
Unknown_mz_767.35071_-_RT_6.389	Unknown_mz_765.3349_+_RT_6.842	0.805337978593525	6.32578502009404e-10	1	0.672047606412903	0.00117205106693849	1	0.64944393250205	1.84728975612012e-06	1	lipid-lipid
Unknown_mz_769.36639_+_RT_6.393	Unknown_mz_765.3349_+_RT_6.842	0.848776139725425	8.75434029586623e-12	1	0.816192807802438	1.14254648920483e-05	1	0.642538959640634	2.57259252978567e-06	1	lipid-lipid
Unknown_mz_935.31989_+_RT_6.496	Unknown_mz_765.3349_+_RT_6.842	0.722190177313339	2.10563611758269e-07	1	0.418042441553265	0.0666234817288854	1	0.637695320733018	3.22964798327991e-06	1	lipid-lipid
Unknown_mz_765.3349_-_RT_6.822	Unknown_mz_765.3349_+_RT_6.842	0.831885547933742	5.33734652025248e-11	1	0.844001333751801	2.90714930316801e-06	1	0.825478487458626	5.42326129650487e-12	1	lipid-lipid
Unknown_mz_589.30219_+_RT_9.071	Unknown_mz_765.3349_+_RT_6.842	0.839789042297246	2.35075556682996e-11	1	0.374410325925183	0.103866220152783	1	0.635100380174402	3.64233213327614e-06	1	lipid-lipid
Unknown_mz_496.09357_-_RT_5.957	Unknown_mz_275.03836_+_RT_6.847	0.248011637407779	0.127924767094012	1	0.923178473365105	6.68063897359715e-09	1	0.777593275117407	5.33733382814305e-10	1	lipid-lipid
Unknown_mz_498.09064_-_RT_5.957	Unknown_mz_275.03836_+_RT_6.847	0.0711759046053295	0.666774941954221	1	0.914065777116811	1.77100594676946e-08	1	0.754542723308176	3.30979018795724e-09	1	lipid-lipid
Unknown_mz_498.1087_+_RT_5.958	Unknown_mz_275.03836_+_RT_6.847	0.370479006248753	0.0202511006936524	1	0.98780320138259	5.42799810823319e-16	1	0.938692156661234	4.89111933485076e-21	1	lipid-lipid
Unknown_mz_500.08789_+_RT_7.154	Unknown_mz_275.03836_+_RT_6.847	0.571117758658612	0.000146434813187257	1	0.801370613914704	2.1669029816448e-05	1	0.820442688607447	9.35386255056208e-12	1	lipid-lipid
Unknown_mz_481.04611_-_RT_7.418	Unknown_mz_275.03836_+_RT_6.847	0.501473491786286	0.00114517936968288	1	0.916933410624553	1.31889105007175e-08	1	0.915753223091409	3.08902810689158e-18	1	lipid-lipid
Unknown_mz_500.08752_+_RT_7.419	Unknown_mz_275.03836_+_RT_6.847	0.283293525194283	0.0805319345065176	1	0.948958134063614	1.85446888782192e-10	1	0.88703490997651	1.09739176238785e-15	1	lipid-lipid
Unknown_mz_308.04156_+_RT_7.921	Unknown_mz_275.03836_+_RT_6.847	0.300797983106183	0.062783921648027	1	0.980754269648798	3.20880240890367e-14	1	0.967817490714735	8.60936836476338e-27	1	lipid-lipid
Unknown_mz_524.08783_-_RT_8.256	Unknown_mz_275.03836_+_RT_6.847	0.248479337716824	0.127184044598208	1	0.979104805272193	6.68575616671095e-14	1	0.929575874711668	8.21781274758594e-20	1	lipid-lipid
Unknown_mz_543.13007_+_RT_8.256	Unknown_mz_275.03836_+_RT_6.847	0.210046077328114	0.199340406969011	1	0.97918977795369	6.44699264585353e-14	1	0.93272741721672	3.24112133764321e-20	1	lipid-lipid
Unknown_mz_384.95221_-_RT_9.134	Unknown_mz_275.03836_+_RT_6.847	0.0960191884596735	0.56091949946388	1	0.968955487315469	2.27276376170186e-12	1	0.948056637684945	1.65027429918329e-22	1	lipid-lipid
Unknown_mz_382.95514_-_RT_9.135	Unknown_mz_275.03836_+_RT_6.847	0.157780791668564	0.337403064841134	1	0.963221083520966	1.0232618841202e-11	1	0.946529878271441	2.9872657872387e-22	1	lipid-lipid
Unknown_mz_498.28885_-_RT_6.445	Unknown_mz_467.34808_+_RT_6.87	0.674808028300517	2.46148242810214e-06	1	0.457640411553914	0.0424644774603821	1	0.677179012087241	4.47097742599689e-07	1	lipid-lipid
Unknown_mz_448.30612_-_RT_6.872	Unknown_mz_467.34808_+_RT_6.87	0.879932246410278	1.61541338381296e-13	1	0.721644777821933	0.000328546584747136	1	0.730757606948413	1.78521374898076e-08	1	lipid-lipid
Unknown_mz_467.34808_+_RT_6.87	Unknown_mz_448.30612_-_RT_6.872	0.879932246410278	1.61541338381296e-13	1	0.721644777821933	0.000328546584747136	1	0.730757606948413	1.78521374898076e-08	1	lipid-lipid
Unknown_mz_450.32126_+_RT_7.749	Unknown_mz_448.30612_-_RT_6.872	0.797424827164161	1.23006993365202e-09	1	0.643706485749887	0.00219486017049096	1	0.662177651271431	9.80783537121176e-07	1	lipid-lipid
Unknown_mz_698.23431_+_RT_1.472	Unknown_mz_609.27118_+_RT_6.876	-0.0548009749477214	0.740382822648516	0	0.903550205692491	4.81223989610431e-08	1	0.878325090059185	4.78194017767165e-15	1	lipid-lipid
Unknown_mz_702.22943_+_RT_4.671	Unknown_mz_609.27118_+_RT_6.876	0.502059564635371	0.00112753201906805	1	0.887467942339523	1.81482966413055e-07	1	0.717031010117071	4.36672586968555e-08	1	lipid-lipid
Unknown_mz_700.21387_-_RT_4.675	Unknown_mz_609.27118_+_RT_6.876	0.500888160255102	0.00116304812402935	1	0.93602156484981	1.35039401817068e-09	1	0.691760928614426	1.99227465561267e-07	1	lipid-lipid
Unknown_mz_904.3288_-_RT_5.061	Unknown_mz_609.27118_+_RT_6.876	0.357481411491018	0.0254671893828325	1	0.9660386719456	5.04579502061137e-12	1	0.808039823227951	3.34191610149392e-11	1	lipid-lipid
Unknown_mz_720.21643_+_RT_5.075	Unknown_mz_609.27118_+_RT_6.876	0.468525658081099	0.00262749965177062	1	0.949173938126266	1.78650213685648e-10	1	0.800082729513756	7.2144668138502e-11	1	lipid-lipid
Unknown_mz_680.224_+_RT_5.083	Unknown_mz_609.27118_+_RT_6.876	0.522237532131833	0.00064927641329247	1	0.959902353104696	2.19985021538797e-11	1	0.81101666604654	2.48294276583463e-11	1	lipid-lipid
Unknown_mz_554.14398_-_RT_5.089	Unknown_mz_609.27118_+_RT_6.876	0.494548348649183	0.00137300183681482	1	0.87555597666153	4.29069733344576e-07	1	0.701928930292619	1.10223131034374e-07	1	lipid-lipid
Unknown_mz_1066.38086_-_RT_5.093	Unknown_mz_609.27118_+_RT_6.876	0.387926918823838	0.0146794524613429	1	0.95888133437474	2.74821308493375e-11	1	0.859675653308682	7.90586934618154e-14	1	lipid-lipid
Unknown_mz_715.26123_+_RT_5.094	Unknown_mz_609.27118_+_RT_6.876	0.514309503729009	0.000809789842290751	1	0.96945615832203	1.96696479383289e-12	1	0.717766931733819	4.16777680156275e-08	1	lipid-lipid
Unknown_mz_610.21796_+_RT_5.186	Unknown_mz_609.27118_+_RT_6.876	0.580571749388556	0.000106789460536686	1	0.903291685074834	4.92480182099554e-08	1	0.752897522142976	3.74151330410382e-09	1	lipid-lipid
Unknown_mz_918.3429_-_RT_5.519	Unknown_mz_609.27118_+_RT_6.876	0.536788985189297	0.00042669952514716	1	0.948163849560454	2.12474241885159e-10	1	0.807659997825238	3.4697494877417e-11	1	lipid-lipid
Unknown_mz_886.31848_-_RT_5.522	Unknown_mz_609.27118_+_RT_6.876	0.529681592565121	0.000525038962904071	1	0.951719939532334	1.13553419285606e-10	1	0.802104190222854	5.95291534276179e-11	1	lipid-lipid
Unknown_mz_608.20129_+_RT_5.655	Unknown_mz_609.27118_+_RT_6.876	0.685193767628191	1.49312584505977e-06	1	0.881659035530906	2.79271065800094e-07	1	0.739713021666937	9.66866786715081e-09	1	lipid-lipid
Unknown_mz_622.25513_-_RT_6.915	Unknown_mz_609.27118_+_RT_6.876	0.369616979669449	0.0205668821390243	1	0.834057670252531	4.87906519614855e-06	1	0.857192376284227	1.11411585862689e-13	1	lipid-lipid
Unknown_mz_528.26282_-_RT_6.918	Unknown_mz_550.245_-_RT_6.878	0.888031115157599	4.76440764240753e-14	1	0.508936852339607	0.0219219220330528	1	0.816776144200595	1.37651431071528e-11	1	lipid-lipid
Unknown_mz_342.88593_-_RT_3.904	Unknown_mz_305.16049_-_RT_6.878	0.438157063074311	0.00527301300187879	1	0.815689058430491	1.1687427580305e-05	1	0.797999559566171	8.77489436917881e-11	1	lipid-lipid
Unknown_mz_357.1088_-_RT_3.942	Unknown_mz_305.16049_-_RT_6.878	0.493569437014879	0.00140824237766033	1	0.920068999106228	9.43807259509363e-09	1	0.834757418111151	1.89533216304297e-12	1	lipid-lipid
Unknown_mz_266.10214_+_RT_4.468	Unknown_mz_305.16049_-_RT_6.878	0.389508111948083	0.0142458632125089	1	0.805635294847545	1.81243161666326e-05	1	0.769847769448357	1.00867229876146e-09	1	lipid-lipid
Unknown_mz_269.06628_-_RT_4.558	Unknown_mz_305.16049_-_RT_6.878	0.0849014957638882	0.60732993163864	1	0.890295946879749	1.45877773613108e-07	1	0.799407591719436	7.68905157744798e-11	1	lipid-lipid
Unknown_mz_303.05392_-_RT_4.963	Unknown_mz_305.16049_-_RT_6.878	0.176306824325584	0.28297905570062	1	0.867042646552771	7.53548463069804e-07	1	0.768934750051708	1.0855026339139e-09	1	lipid-lipid
Unknown_mz_904.3288_-_RT_5.061	Unknown_mz_305.16049_-_RT_6.878	0.402714385747022	0.0110291884528541	1	0.884154938529199	2.32707026112834e-07	1	0.69294216895859	1.86217073464505e-07	1	lipid-lipid
Unknown_mz_1066.38086_-_RT_5.093	Unknown_mz_305.16049_-_RT_6.878	0.439436457966074	0.00512689166052798	1	0.894858418844227	1.01256347564895e-07	1	0.711031836513766	6.35217113411999e-08	1	lipid-lipid
Unknown_mz_369.15408_+_RT_5.544	Unknown_mz_305.16049_-_RT_6.878	0.297661085594457	0.0657128035470975	1	0.868646921442527	6.79698041016797e-07	1	0.732716497432472	1.56436309512783e-08	1	lipid-lipid
Unknown_mz_659.23743_-_RT_5.596	Unknown_mz_305.16049_-_RT_6.878	0.299607376485808	0.0638831443716341	1	0.91869062164576	1.09517099694994e-08	1	0.783270586706703	3.29333952863933e-10	1	lipid-lipid
Unknown_mz_469.17093_-_RT_5.836	Unknown_mz_305.16049_-_RT_6.878	0.738243593688217	8.14676164953845e-08	1	0.757114767800244	0.00011115516087043	1	0.720259782702812	3.55494109381053e-08	1	lipid-lipid
Unknown_mz_304.12225_-_RT_6.48	Unknown_mz_305.16049_-_RT_6.878	0.400359532192096	0.0115525794011073	1	0.866950928012417	7.57974863460282e-07	1	0.837366585596166	1.39385837365023e-12	1	lipid-lipid
Unknown_mz_433.11655_-_RT_7.027	Unknown_mz_305.16049_-_RT_6.878	0.406025196268831	0.0103275638112164	1	0.907891507371086	3.23144762659592e-08	1	0.722017790653196	3.17451700518673e-08	1	lipid-lipid
Unknown_mz_624.33899_-_RT_6.905	Unknown_mz_643.38074_+_RT_6.901	0.943498002727004	2.45915938333468e-19	1	0.958623664587599	2.90440778631253e-11	1	0.930348280044429	6.56874332675525e-20	1	lipid-lipid
Unknown_mz_643.38074_+_RT_6.901	Unknown_mz_624.33899_-_RT_6.905	0.943498002727004	2.45915938333468e-19	1	0.958623664587599	2.90440778631253e-11	1	0.930348280044429	6.56874332675525e-20	1	lipid-lipid
Unknown_mz_379.03366_-_RT_3.906	Unknown_mz_484.29074_+_RT_6.911	0.898243927215894	8.87689430218354e-15	1	0.497948190326794	0.0254628648523176	1	0.656034749349587	1.33607045954345e-06	1	lipid-lipid
Unknown_mz_304.12225_-_RT_6.48	Unknown_mz_484.29074_+_RT_6.911	0.805743026616657	6.1091303649561e-10	1	0.466658394249366	0.0380592526754967	1	0.761220017645672	1.99232509000886e-09	1	lipid-lipid
Unknown_mz_398.2749_+_RT_5.881	Unknown_mz_572.40131_+_RT_6.913	0.157950025103694	0.336878516177172	1	0.866852207444947	7.62764587961371e-07	1	0.860067926820508	7.48438046731704e-14	1	lipid-lipid
Unknown_mz_456.31702_+_RT_6.256	Unknown_mz_572.40131_+_RT_6.913	0.00256088169796389	0.987655322159617	1	0.870510015864606	6.0194790707827e-07	1	0.856688508544473	1.19348751387351e-13	1	lipid-lipid
Unknown_mz_514.35925_+_RT_6.582	Unknown_mz_572.40131_+_RT_6.913	0.0657620922564393	0.69081198160715	1	0.84069003953544	3.46758256621036e-06	1	0.840799724903983	9.22553424222047e-13	1	lipid-lipid
Unknown_mz_698.23431_+_RT_1.472	Unknown_mz_622.25513_-_RT_6.915	0.233085519322153	0.153287641345993	1	0.828723348651245	6.35388650498942e-06	1	0.713051148997159	5.60521460848577e-08	1	lipid-lipid
Unknown_mz_716.24829_+_RT_1.473	Unknown_mz_622.25513_-_RT_6.915	0.34795706194792	0.0299591978423013	1	0.0709507749731569	0.766279271554719	1	0.867090653688953	2.7264892474862e-14	1	lipid-lipid
Unknown_mz_770.16412_+_RT_4.598	Unknown_mz_622.25513_-_RT_6.915	0.670818785688982	2.96699719224357e-06	1	0.389021538578986	0.0900245418965142	1	0.819746075277597	1.00730249741675e-11	1	lipid-lipid
Unknown_mz_702.22943_+_RT_4.671	Unknown_mz_622.25513_-_RT_6.915	0.700889241364179	6.74170870140249e-07	1	0.777583871484981	5.46026864469309e-05	1	0.696903819369182	1.48127834941126e-07	1	lipid-lipid
Unknown_mz_700.21387_-_RT_4.675	Unknown_mz_622.25513_-_RT_6.915	0.689252686457984	1.22135406851076e-06	1	0.816819355197299	1.11067671960565e-05	1	0.698442750612002	1.35394889130773e-07	1	lipid-lipid
Unknown_mz_611.21313_+_RT_4.74	Unknown_mz_622.25513_-_RT_6.915	0.321157770498556	0.0462027744737249	1	0.498546291126445	0.0252592035727694	1	0.805601531598469	4.24648215962819e-11	1	lipid-lipid
Unknown_mz_574.1582_-_RT_4.8	Unknown_mz_622.25513_-_RT_6.915	0.511414645465425	0.000876656427442793	1	0.59046751770022	0.00612510194633496	1	0.722527832853798	3.07147631521085e-08	1	lipid-lipid
Unknown_mz_566.19153_-_RT_4.833	Unknown_mz_622.25513_-_RT_6.915	0.737642368258722	8.45205098737516e-08	1	0.640222174485247	0.00236083311417825	1	0.752158140011588	3.95223969808909e-09	1	lipid-lipid
Unknown_mz_568.20624_+_RT_4.835	Unknown_mz_622.25513_-_RT_6.915	0.721355281851204	2.20828227812033e-07	1	0.655414632213104	0.00170674969751831	1	0.731910819731372	1.65190974973721e-08	1	lipid-lipid
Unknown_mz_788.20532_-_RT_4.861	Unknown_mz_622.25513_-_RT_6.915	0.725003559741709	1.79134426970502e-07	1	0.832303362654748	5.32714874718864e-06	1	0.672907569286238	5.61736780174759e-07	1	lipid-lipid
Unknown_mz_590.10034_+_RT_5.057	Unknown_mz_622.25513_-_RT_6.915	0.672284708528397	2.77108955368463e-06	1	0.70307629066821	0.00054461293551082	1	0.713608750446886	5.41388247122216e-08	1	lipid-lipid
Unknown_mz_904.3288_-_RT_5.061	Unknown_mz_622.25513_-_RT_6.915	0.579955388329074	0.000109042693798443	1	0.888299250550276	1.70301135517009e-07	1	0.838059293878697	1.28348494377443e-12	1	lipid-lipid
Unknown_mz_720.21643_+_RT_5.075	Unknown_mz_622.25513_-_RT_6.915	0.721016020607464	2.25129986462317e-07	1	0.892061094389401	1.26904679895636e-07	1	0.80819502914043	3.2909671780481e-11	1	lipid-lipid
Unknown_mz_680.224_+_RT_5.083	Unknown_mz_622.25513_-_RT_6.915	0.694442110143032	9.4022432918321e-07	1	0.885268030110415	2.14239554754434e-07	1	0.765469738380206	1.4299413468575e-09	1	lipid-lipid
Unknown_mz_554.14398_-_RT_5.089	Unknown_mz_622.25513_-_RT_6.915	0.657953051130198	5.31869056038834e-06	1	0.757313403562696	0.000110427396554548	1	0.714743560443981	5.04315523289896e-08	1	lipid-lipid
Unknown_mz_1066.38086_-_RT_5.093	Unknown_mz_622.25513_-_RT_6.915	0.633359081756147	1.50795928414625e-05	1	0.884204221757434	2.31860761334134e-07	1	0.797015695543859	9.61750908930528e-11	1	lipid-lipid
Unknown_mz_715.26123_+_RT_5.094	Unknown_mz_622.25513_-_RT_6.915	0.693782848119865	9.72287074458926e-07	1	0.877557810157553	3.73628657321533e-07	1	0.653032415138027	1.55005430830175e-06	1	lipid-lipid
Unknown_mz_884.23322_-_RT_5.103	Unknown_mz_622.25513_-_RT_6.915	0.755689857406772	2.67762377185527e-08	1	0.857229348095425	1.37777038987203e-06	1	0.601465963719162	1.57458502524327e-05	1	lipid-lipid
Unknown_mz_916.25891_-_RT_5.132	Unknown_mz_622.25513_-_RT_6.915	0.699406917059309	7.28311300270731e-07	1	0.825109513739178	7.56076066231188e-06	1	0.695555955200322	1.60186791717745e-07	1	lipid-lipid
Unknown_mz_754.2066_-_RT_5.139	Unknown_mz_622.25513_-_RT_6.915	0.729471886219268	1.3800942138518e-07	1	0.818477007363544	1.03005246314125e-05	1	0.615402529382481	8.76284673331772e-06	1	lipid-lipid
Unknown_mz_610.21796_+_RT_5.186	Unknown_mz_622.25513_-_RT_6.915	0.679518082792251	1.96705137017899e-06	1	0.74689018170035	0.000154631017842955	1	0.772183860029878	8.34667682848541e-10	1	lipid-lipid
Unknown_mz_626.21313_+_RT_5.367	Unknown_mz_622.25513_-_RT_6.915	0.502305703000517	0.001120192622839	1	0.288064492381914	0.218088204675179	1	0.752829976182029	3.76031824141386e-09	1	lipid-lipid
Unknown_mz_624.19812_-_RT_5.368	Unknown_mz_622.25513_-_RT_6.915	0.573073588972404	0.000137284391176967	1	0.499775848366149	0.0248445652722328	1	0.794059344484438	1.26305766703728e-10	1	lipid-lipid
Unknown_mz_548.18152_-_RT_5.443	Unknown_mz_622.25513_-_RT_6.915	0.728726323733718	1.44198827845536e-07	1	0.59671664188488	0.00547915507997205	1	0.758224775066358	2.50677351874917e-09	1	lipid-lipid
Unknown_mz_711.02039_-_RT_5.487	Unknown_mz_622.25513_-_RT_6.915	0.738387361911561	8.07528948128736e-08	1	0.540308727580259	0.0139164445003583	1	0.798617653701915	8.28158835461391e-11	1	lipid-lipid
Unknown_mz_709.02344_-_RT_5.488	Unknown_mz_622.25513_-_RT_6.915	0.724722821434436	1.82063437378532e-07	1	0.722803001016637	0.000317938734236098	1	0.786386783529129	2.51113675052527e-10	1	lipid-lipid
Unknown_mz_918.3429_-_RT_5.519	Unknown_mz_622.25513_-_RT_6.915	0.606505780712516	4.26375495897036e-05	1	0.821255660963031	9.06273775043061e-06	1	0.770186993695618	9.81449750234077e-10	1	lipid-lipid
Unknown_mz_886.31848_-_RT_5.522	Unknown_mz_622.25513_-_RT_6.915	0.59217746188546	7.15020470396398e-05	1	0.826691107792733	7.010068129561e-06	1	0.730782646080047	1.78221560888088e-08	1	lipid-lipid
Unknown_mz_608.20129_+_RT_5.655	Unknown_mz_622.25513_-_RT_6.915	0.590578745211627	7.56333094753154e-05	1	0.71997169309174	0.000344401720362056	1	0.762251202713563	1.8394247697987e-09	1	lipid-lipid
Unknown_mz_604.20496_+_RT_5.698	Unknown_mz_622.25513_-_RT_6.915	0.673908241635203	2.56803689928546e-06	1	0.812681103823558	1.33628422545739e-05	1	0.792148303123973	1.50286353571544e-10	1	lipid-lipid
Unknown_mz_616.18427_-_RT_5.701	Unknown_mz_622.25513_-_RT_6.915	0.720805810468779	2.27834158042874e-07	1	0.493082932337683	0.0271681436859364	1	0.758307285957528	2.49107216449648e-09	1	lipid-lipid
Unknown_mz_854.29572_-_RT_5.701	Unknown_mz_622.25513_-_RT_6.915	0.401339877847921	0.0113321761219071	1	0.849340351051841	2.16903112644526e-06	1	0.787128453012475	2.3526338988101e-10	1	lipid-lipid
Unknown_mz_404.09183_-_RT_6.086	Unknown_mz_622.25513_-_RT_6.915	0.706117146759337	5.11481304679397e-07	1	0.733386882290921	0.000233781432178188	1	0.726407298391697	2.38401886944908e-08	1	lipid-lipid
Unknown_mz_374.07993_+_RT_6.087	Unknown_mz_622.25513_-_RT_6.915	0.688537662645503	1.265649644651e-06	1	0.805648513527891	1.8114162808012e-05	1	0.768978590047659	1.08169142143089e-09	1	lipid-lipid
Unknown_mz_406.10617_+_RT_6.089	Unknown_mz_622.25513_-_RT_6.915	0.524303366473032	0.000612412280881709	1	0.830519247528575	5.81916074332515e-06	1	0.776644905215927	5.77772569392494e-10	1	lipid-lipid
Unknown_mz_404.09171_-_RT_6.319	Unknown_mz_622.25513_-_RT_6.915	0.661124219567224	4.61793380963315e-06	1	0.609590754338529	0.00432417920261397	1	0.768409652623944	1.13214166684054e-09	1	lipid-lipid
Unknown_mz_372.06555_-_RT_6.328	Unknown_mz_622.25513_-_RT_6.915	0.676453851697087	2.27702940064388e-06	1	0.568602173422733	0.00889614265728561	1	0.755026781061019	3.1919419875446e-09	1	lipid-lipid
Unknown_mz_580.20782_-_RT_6.389	Unknown_mz_622.25513_-_RT_6.915	0.539261934149525	0.000396564798299853	1	0.374230435116526	0.104045725128411	1	0.697099653014908	1.4644780280008e-07	1	lipid-lipid
Unknown_mz_609.27118_+_RT_6.876	Unknown_mz_622.25513_-_RT_6.915	0.369616979669449	0.0205668821390243	1	0.834057670252531	4.87906519614855e-06	1	0.857192376284227	1.11411585862689e-13	1	lipid-lipid
Unknown_mz_450.16962_+_RT_7.733	Unknown_mz_622.25513_-_RT_6.915	0.595385154755324	6.38236333990844e-05	1	0.356612024689131	0.12273755386743	1	0.830270422926716	3.17610531378245e-12	1	lipid-lipid
Unknown_mz_550.245_-_RT_6.878	Unknown_mz_528.26282_-_RT_6.918	0.888031115157599	4.76440764240753e-14	1	0.508936852339607	0.0219219220330528	1	0.816776144200595	1.37651431071528e-11	1	lipid-lipid
AC 6:0_RT_4.344	AC 10:0_RT_6.936	0.658420678515764	5.20957126952116e-06	1	0.753299602553686	0.000125954753601296	1	0.7965604982186	1.00325839153702e-10	1	lipid-lipid
AC 8:0_RT_5.886	AC 10:0_RT_6.936	0.819205951483363	1.82779928163316e-10	1	0.924710115925776	5.60498232753984e-09	1	0.860656193801925	6.89189745864343e-14	1	lipid-lipid
AC 8:0_RT_5.961	AC 10:0_RT_6.936	0.77410821352549	7.45119951797223e-09	1	0.75298651592925	0.000127240972195045	1	0.814382286530883	1.76332796954856e-11	1	lipid-lipid
Unknown_mz_314.23224_+_RT_6.486	AC 10:0_RT_6.936	0.876728018797424	2.55660256075629e-13	1	0.811109275729606	1.43184311615702e-05	1	0.803414421330299	5.24943773790675e-11	1	lipid-lipid
Unknown_mz_340.24786_+_RT_7.096	AC 10:0_RT_6.936	0.698924589553814	7.46774652617863e-07	1	0.761896528479949	9.47348032038159e-05	1	0.649884409554892	1.80815959863675e-06	1	lipid-lipid
Unknown_mz_342.26382_+_RT_7.389	AC 10:0_RT_6.936	0.88746156135227	5.20728380994567e-14	1	0.770177382574971	7.12002659308751e-05	1	0.667782091636389	7.35145288546073e-07	1	lipid-lipid
Unknown_mz_342.26361_+_RT_7.686	AC 10:0_RT_6.936	0.754938906776066	2.81427469361373e-08	1	0.882469464582439	2.63329056065186e-07	1	0.707823349774225	7.73237776575161e-08	1	lipid-lipid
AC 12:0_RT_7.955	AC 10:0_RT_6.936	0.89134173207236	2.81469022458712e-14	1	0.790425977822951	3.36355021646751e-05	1	0.69212580814587	1.95121045870377e-07	1	lipid-lipid
Unknown_mz_539.25024_-_RT_6.951	Unknown_mz_558.29053_+_RT_6.95	0.822256144593375	1.37146301011916e-10	1	0.805495496801139	1.82319982143731e-05	1	0.649104268758922	1.87799739625913e-06	1	lipid-lipid
Unknown_mz_558.29053_+_RT_6.95	Unknown_mz_539.25024_-_RT_6.951	0.822256144593375	1.37146301011916e-10	1	0.805495496801139	1.82319982143731e-05	1	0.649104268758922	1.87799739625913e-06	1	lipid-lipid
Unknown_mz_431.11887_-_RT_4.204	Unknown_mz_205.08607_-_RT_6.954	0.676595741077048	2.26173792272336e-06	1	0.823415318682392	8.1920100270382e-06	1	0.664302420383685	8.79865785088147e-07	1	lipid-lipid
Unknown_mz_506.16876_+_RT_4.424	Unknown_mz_205.08607_-_RT_6.954	0.104131174577202	0.528132140021085	1	0.681650297980389	0.000933451185167363	1	0.640994787310404	2.76726091359866e-06	1	lipid-lipid
Unknown_mz_449.11169_-_RT_4.82	Unknown_mz_205.08607_-_RT_6.954	0.657376796709696	5.45603866292804e-06	1	0.803470940980547	1.98547623421385e-05	1	0.784202562615939	3.03821193961386e-10	1	lipid-lipid
Unknown_mz_289.07495_-_RT_4.915	Unknown_mz_205.08607_-_RT_6.954	0.617987859647843	2.76613146138446e-05	1	0.842217861230053	3.19828849510473e-06	1	0.808601018572771	3.16112999557065e-11	1	lipid-lipid
Unknown_mz_308.11621_+_RT_4.916	Unknown_mz_205.08607_-_RT_6.954	0.413563588900595	0.00887071391699047	1	0.798671121107238	2.42103974595072e-05	1	0.702150435091664	1.08781255710131e-07	1	lipid-lipid
Unknown_mz_418.17029_+_RT_5.022	Unknown_mz_205.08607_-_RT_6.954	0.481164283334449	0.00192923025758051	1	0.83658058730311	4.29227962278299e-06	1	0.730270041966211	1.84454169716158e-08	1	lipid-lipid
Unknown_mz_399.12924_-_RT_5.023	Unknown_mz_205.08607_-_RT_6.954	0.447837916103061	0.00425162880184092	1	0.802753996942102	2.04586710276335e-05	1	0.682604860528753	3.32741349987609e-07	1	lipid-lipid
Unknown_mz_388.19608_+_RT_5.18	Unknown_mz_205.08607_-_RT_6.954	0.167062596479592	0.309378229328069	1	0.804722968092612	1.88371054856593e-05	1	0.741408288736946	8.58492568406834e-09	1	lipid-lipid
Unknown_mz_529.99689_-_RT_5.25	Unknown_mz_205.08607_-_RT_6.954	0.810565818723312	4.00886100501322e-10	1	0.876835133947337	3.9287223754964e-07	1	0.823467101820578	6.75629120411038e-12	1	lipid-lipid
Unknown_mz_308.11621_+_RT_5.265	Unknown_mz_205.08607_-_RT_6.954	0.696969047388133	8.26143220105986e-07	1	0.851511308065714	1.91934153179163e-06	1	0.82357775077773	6.67557847577717e-12	1	lipid-lipid
Unknown_mz_432.15057_-_RT_5.265	Unknown_mz_205.08607_-_RT_6.954	0.784813481175685	3.34954221201001e-09	1	0.788815299463976	3.58067705760811e-05	1	0.744837771269179	6.73077857989476e-09	1	lipid-lipid
Unknown_mz_659.23773_-_RT_5.268	Unknown_mz_205.08607_-_RT_6.954	0.446987943699907	0.00433383342678085	1	0.79888711331402	2.39979783425958e-05	1	0.742984987183136	7.67997241636921e-09	1	lipid-lipid
Unknown_mz_471.09415_+_RT_5.274	Unknown_mz_205.08607_-_RT_6.954	0.536731297864047	0.000427426295895769	1	0.812570293330379	1.34283471830762e-05	1	0.724528733131708	2.69664526592921e-08	1	lipid-lipid
Unknown_mz_643.24255_-_RT_5.275	Unknown_mz_205.08607_-_RT_6.954	0.458386593605623	0.00333872380544022	1	0.702689505848375	0.000550158139352248	1	0.657852859821063	1.22014514486131e-06	1	lipid-lipid
Unknown_mz_739.31799_-_RT_5.276	Unknown_mz_205.08607_-_RT_6.954	0.845331439280819	1.28779532898083e-11	1	0.841264540184172	3.36408993509034e-06	1	0.820273679295671	9.52375775792152e-12	1	lipid-lipid
Unknown_mz_761.30078_-_RT_5.276	Unknown_mz_205.08607_-_RT_6.954	0.627622164117138	1.89836824991972e-05	1	0.854685893841593	1.59943683115465e-06	1	0.797295892550733	9.37009739999217e-11	1	lipid-lipid
Unknown_mz_437.14285_-_RT_5.276	Unknown_mz_205.08607_-_RT_6.954	0.805564912182039	6.20353383191484e-10	1	0.879648354606227	3.2253043489959e-07	1	0.829102356667197	3.62405620999918e-12	1	lipid-lipid
Unknown_mz_407.12833_-_RT_5.279	Unknown_mz_205.08607_-_RT_6.954	0.806544744060682	5.70057059321672e-10	1	0.850568621317978	2.02449723128664e-06	1	0.805689090223006	4.21035538079663e-11	1	lipid-lipid
Unknown_mz_405.13147_-_RT_5.625	Unknown_mz_205.08607_-_RT_6.954	0.454675857359653	0.00363815950370696	1	0.767509548660888	7.81596033562377e-05	1	0.773699517389205	7.3729283600573e-10	1	lipid-lipid
Unknown_mz_361.9415_-_RT_5.724	Unknown_mz_205.08607_-_RT_6.954	0.256085782990306	0.115582001060121	1	0.712821423599366	0.000419723624489141	1	0.688651172494829	2.37634124566267e-07	1	lipid-lipid
Unknown_mz_399.12878_-_RT_5.738	Unknown_mz_205.08607_-_RT_6.954	0.108687366831193	0.510137063922648	1	0.673967445875138	0.00112063269460766	1	0.677547883722808	4.38293831216504e-07	1	lipid-lipid
Unknown_mz_361.94125_-_RT_5.813	Unknown_mz_205.08607_-_RT_6.954	0.162747247362791	0.322218788286054	1	0.681517069179447	0.000936456265964476	1	0.710775794916761	6.45324831246006e-08	1	lipid-lipid
Unknown_mz_273.07901_+_RT_5.853	Unknown_mz_205.08607_-_RT_6.954	0.571908067983559	0.000142673085159375	1	0.769558475266764	7.27652952142404e-05	1	0.71349532047521	5.45230351615456e-08	1	lipid-lipid
Unknown_mz_494.02023_-_RT_5.961	Unknown_mz_205.08607_-_RT_6.954	0.511334901767086	0.00087856581562864	1	0.814196480136413	1.24944541821522e-05	1	0.833002198058364	2.3236879327278e-12	1	lipid-lipid
Unknown_mz_496.01746_-_RT_5.962	Unknown_mz_205.08607_-_RT_6.954	0.433754129225444	0.00580377714598701	1	0.77025361715621	7.10095115180873e-05	1	0.78706229670764	2.36638090571499e-10	1	lipid-lipid
Unknown_mz_317.13824_+_RT_5.979	Unknown_mz_205.08607_-_RT_6.954	-0.0202805862506794	0.90246819807111	0	0.640669252458149	0.00233896847384363	1	0.703938521995999	9.77688614445854e-08	1	lipid-lipid
Unknown_mz_415.12424_-_RT_6.059	Unknown_mz_205.08607_-_RT_6.954	0.379544717521879	0.0171686649567949	1	0.764572794560219	8.64897246826201e-05	1	0.705122166622756	9.10603363392296e-08	1	lipid-lipid
Unknown_mz_383.13434_-_RT_6.069	Unknown_mz_205.08607_-_RT_6.954	0.251852562238942	0.121936141879567	1	0.767247142030822	7.8874693226897e-05	1	0.771989761218285	8.47975152867731e-10	1	lipid-lipid
Unknown_mz_223.09703_-_RT_6.088	Unknown_mz_205.08607_-_RT_6.954	0.1453408149674	0.377331923834523	1	0.856648174816968	1.42590124211848e-06	1	0.733565840721552	1.47677961350061e-08	1	lipid-lipid
Unknown_mz_349.95889_-_RT_6.159	Unknown_mz_205.08607_-_RT_6.954	0.396744247574539	0.0123971655269315	1	0.810762704386273	1.45369246679808e-05	1	0.801088811037013	6.55809704187386e-11	1	lipid-lipid
Unknown_mz_551.17395_-_RT_6.21	Unknown_mz_205.08607_-_RT_6.954	0.265311240542914	0.102602725636371	1	0.782464299108971	4.55915637208401e-05	1	0.683292557025901	3.20370331000635e-07	1	lipid-lipid
Unknown_mz_553.18915_+_RT_6.211	Unknown_mz_205.08607_-_RT_6.954	0.0823683534783024	0.618129712537981	1	0.717975964303777	0.000364162800662599	1	0.634744591571057	3.70256322232948e-06	1	lipid-lipid
Unknown_mz_514.05322_-_RT_6.984	Unknown_mz_205.08607_-_RT_6.954	0.588197093270369	8.21895498017631e-05	1	0.666941670487346	0.00131856302579503	1	0.760335787046714	2.13284299961515e-09	1	lipid-lipid
Unknown_mz_476.08188_-_RT_6.986	Unknown_mz_205.08607_-_RT_6.954	0.588604801923826	8.1031937173627e-05	1	0.667037456071559	0.00131567916997869	1	0.763847234648331	1.62429407428905e-09	1	lipid-lipid
Unknown_mz_387.19397_-_RT_6.987	Unknown_mz_205.08607_-_RT_6.954	0.587519540546024	8.41464888544353e-05	1	0.667879794370501	0.00129054619393905	1	0.747971279309457	5.37093699526401e-09	1	lipid-lipid
Unknown_mz_419.20432_-_RT_6.987	Unknown_mz_205.08607_-_RT_6.954	0.586239750462336	8.79583024085608e-05	1	0.689554431859232	0.000769140197857686	1	0.759885488276001	2.20792183158153e-09	1	lipid-lipid
Unknown_mz_512.05823_-_RT_6.993	Unknown_mz_205.08607_-_RT_6.954	0.588641653101068	8.09280360956662e-05	1	0.690275218047465	0.0007554590066919	1	0.76054756836086	2.09836599469506e-09	1	lipid-lipid
Unknown_mz_315.19626_-_RT_6.994	Unknown_mz_205.08607_-_RT_6.954	0.588641653148738	8.09280359613384e-05	1	0.69027521807477	0.000755459006177547	1	0.760614407436306	2.08759381636884e-09	1	lipid-lipid
Unknown_mz_333.20648_-_RT_6.997	Unknown_mz_205.08607_-_RT_6.954	0.548447497921793	0.000300601299382365	1	0.702498623906934	0.000552912359273807	1	0.748552435554979	5.14890825729889e-09	1	lipid-lipid
Unknown_mz_548.2337_+_RT_7.003	Unknown_mz_205.08607_-_RT_6.954	0.703483194056532	5.8827191822967e-07	1	0.742883532463058	0.000175261122738736	1	0.66536919876298	8.32911261944416e-07	1	lipid-lipid
Unknown_mz_529.19226_-_RT_7.004	Unknown_mz_205.08607_-_RT_6.954	0.75244956119547	3.31497184081813e-08	1	0.807395959001099	1.6814563392937e-05	1	0.763014593348678	1.73339521904153e-09	1	lipid-lipid
Unknown_mz_329.95166_-_RT_7.016	Unknown_mz_205.08607_-_RT_6.954	0.971960450158853	7.34493495806158e-25	1	0.972615011095932	7.44896565127872e-13	1	0.942391355150039	1.3727020682657e-21	1	lipid-lipid
Unknown_mz_353.15997_-_RT_7.041	Unknown_mz_205.08607_-_RT_6.954	0.867440978497317	9.03048501972839e-13	1	0.925665669719925	5.01408283060956e-09	1	0.866987396814471	2.76841241682128e-14	1	lipid-lipid
Unknown_mz_375.21695_-_RT_7.075	Unknown_mz_205.08607_-_RT_6.954	0.547429574379545	0.000310095979633043	1	0.74601775963857	0.000158936225528668	1	0.78165717843804	3.78317815149123e-10	1	lipid-lipid
Unknown_mz_399.13907_+_RT_7.183	Unknown_mz_205.08607_-_RT_6.954	0.410016552558681	0.00953265732306546	1	0.925013987803974	5.41074857431293e-09	1	0.8635667594399	4.55719267933071e-14	1	lipid-lipid
Unknown_mz_785.24414_+_RT_7.219	Unknown_mz_205.08607_-_RT_6.954	0.824483842849964	1.10809159737479e-10	1	0.843890062835684	2.92461237330421e-06	1	0.852849140383862	1.99935806961795e-13	1	lipid-lipid
Unknown_mz_353.15997_-_RT_7.226	Unknown_mz_205.08607_-_RT_6.954	0.814698792600746	2.76733329167885e-10	1	0.934945845819107	1.5628056983633e-09	1	0.870933928955991	1.53086442499513e-14	1	lipid-lipid
Unknown_mz_372.20126_+_RT_7.226	Unknown_mz_205.08607_-_RT_6.954	0.813597896791356	3.05719110846502e-10	1	0.941853873980011	5.8371623892913e-10	1	0.8827270533102	2.30588706418679e-15	1	lipid-lipid
Unknown_mz_467.15268_-_RT_7.227	Unknown_mz_205.08607_-_RT_6.954	0.55371229702009	0.000255531812196499	1	0.930836465869572	2.67125037184401e-09	1	0.796754387801359	9.85376625463312e-11	1	lipid-lipid
Unknown_mz_453.08536_-_RT_7.227	Unknown_mz_205.08607_-_RT_6.954	0.916042580163896	2.9543864627816e-16	1	0.924742270089591	5.58414281156033e-09	1	0.880316443136296	3.45019058466824e-15	1	lipid-lipid
Unknown_mz_760.24139_-_RT_7.23	Unknown_mz_205.08607_-_RT_6.954	0.821181294161575	1.51848451055028e-10	1	0.908809452846296	2.96306042009391e-08	1	0.869301481896209	1.96052845680231e-14	1	lipid-lipid
Unknown_mz_707.32788_-_RT_7.231	Unknown_mz_205.08607_-_RT_6.954	0.577444749749504	0.000118671613409933	1	0.883713440568234	2.40409836040076e-07	1	0.794287628186049	1.23694950213924e-10	1	lipid-lipid
Unknown_mz_864.41992_-_RT_7.232	Unknown_mz_205.08607_-_RT_6.954	0.863336561709378	1.53092355683067e-12	1	0.858525368312332	1.2755183819092e-06	1	0.76143074050346	1.96014315679048e-09	1	lipid-lipid
Unknown_mz_327.14063_+_RT_7.245	Unknown_mz_205.08607_-_RT_6.954	0.477719968670624	0.00210110755814577	1	0.652108177978998	0.00183431980526701	1	0.721864859343854	3.20603609399107e-08	1	lipid-lipid
Unknown_mz_367.94373_-_RT_7.706	Unknown_mz_205.08607_-_RT_6.954	0.909995892585019	1.0151620856165e-15	1	0.987098447956824	8.97629203443252e-16	1	0.931643357044302	4.48593045743668e-20	1	lipid-lipid
Unknown_mz_369.94077_-_RT_7.706	Unknown_mz_205.08607_-_RT_6.954	0.909323149655133	1.15834396973807e-15	1	0.987120877721072	8.83753207416348e-16	1	0.92738921837677	1.52847216985039e-19	1	lipid-lipid
Unknown_mz_351.13715_+_RT_7.772	Unknown_mz_205.08607_-_RT_6.954	0.28647458175153	0.0770453625314171	1	0.69156868348979	0.000731423842734406	1	0.733931910672827	1.44046295311477e-08	1	lipid-lipid
Unknown_mz_555.44122_-_RT_21.219	Unknown_mz_205.08607_-_RT_6.954	0.223010852729465	0.172363780166581	1	0.900797642838053	6.13546372180133e-08	1	0.802183494083331	5.90793160626731e-11	1	lipid-lipid
Plasmenyl-PE P-18:0_18:2_RT_22.986	Unknown_mz_205.08607_-_RT_6.954	-0.0823281640446199	0.618301703161467	0	0.92635955534742	4.62012347993795e-09	1	0.797276108559444	9.38736820180177e-11	1	lipid-lipid
Unknown_mz_796.54517_-_RT_23.903	Unknown_mz_205.08607_-_RT_6.954	0.0794198029825792	0.630800784913101	1	0.908982430701726	2.91474328998222e-08	1	0.813319841413611	1.96595993629647e-11	1	lipid-lipid
Plasmanyl-PE O-18:0_18:2_RT_23.91	Unknown_mz_205.08607_-_RT_6.954	-0.0687645446722873	0.677442507959853	0	0.940481827826043	7.16410440920503e-10	1	0.791869507484334	1.54123191271614e-10	1	lipid-lipid
Unknown_mz_780.59009_+_RT_24.293	Unknown_mz_205.08607_-_RT_6.954	0.295300014395366	0.0679876987042034	1	0.882690301655494	2.59125759983868e-07	1	0.842837182436213	7.18819388940861e-13	1	lipid-lipid
Plasmanyl-PE O-18:0_22:4_RT_24.552	Unknown_mz_205.08607_-_RT_6.954	0.429529845657592	0.00635577605641371	1	0.894120340850936	1.0753693154701e-07	1	0.759267164115825	2.31505800108358e-09	1	lipid-lipid
Plasmanyl-PE O-18:0_18:1_RT_24.577	Unknown_mz_205.08607_-_RT_6.954	0.194815761775644	0.234648665765502	1	0.915997754073995	1.45369744270323e-08	1	0.875856534857967	7.11118486922462e-15	1	lipid-lipid
Unknown_mz_541.26501_-_RT_5.637	Unknown_mz_511.29059_-_RT_6.973	0.685045548079172	1.50403015588386e-06	1	0.611808198453439	0.00414724454976398	1	0.795524534403482	1.10408772298965e-10	1	lipid-lipid
Unknown_mz_257.22638_+_RT_6.974	Unknown_mz_511.29059_-_RT_6.973	0.932367622417318	6.22558672777496e-18	1	0.708603019316749	0.000470409905341132	1	0.911370426907197	8.57902868882447e-18	1	lipid-lipid
Unknown_mz_511.29059_-_RT_6.973	Unknown_mz_257.22638_+_RT_6.974	0.932367622417318	6.22558672777496e-18	1	0.708603019316749	0.000470409905341132	1	0.911370426907197	8.57902868882447e-18	1	lipid-lipid
Unknown_mz_405.13147_-_RT_5.625	Unknown_mz_375.21689_-_RT_6.981	0.196678607285686	0.230116104711581	1	0.82315044477674	8.29472882058102e-06	1	0.808135370550602	3.31046398008707e-11	1	lipid-lipid
Unknown_mz_397.91782_-_RT_5.723	Unknown_mz_375.21689_-_RT_6.981	0.240274541384782	0.140649610440011	1	0.889811037002618	1.51507276095393e-07	1	0.755919312642245	2.98488589044154e-09	1	lipid-lipid
Unknown_mz_361.9415_-_RT_5.724	Unknown_mz_375.21689_-_RT_6.981	0.213615589933979	0.191634999349513	1	0.844956532383628	2.76093974318512e-06	1	0.784235476371177	3.02955062215965e-10	1	lipid-lipid
Unknown_mz_397.91791_-_RT_5.811	Unknown_mz_375.21689_-_RT_6.981	0.309586580688187	0.0551263672328573	1	0.876199413215657	4.10512581863668e-07	1	0.769094027216808	1.07171589136866e-09	1	lipid-lipid
Unknown_mz_399.91483_-_RT_5.811	Unknown_mz_375.21689_-_RT_6.981	0.309586580846544	0.0551263671019377	1	0.891383800155586	1.33911585967935e-07	1	0.766901927293115	1.2767214578098e-09	1	lipid-lipid
Unknown_mz_361.94125_-_RT_5.813	Unknown_mz_375.21689_-_RT_6.981	0.310030671977667	0.0547601966155705	1	0.881321451848986	2.86157345536437e-07	1	0.782404206195453	3.54843751939811e-10	1	lipid-lipid
Unknown_mz_494.02023_-_RT_5.961	Unknown_mz_375.21689_-_RT_6.981	0.370325781989324	0.0203069322909122	1	0.826854951590832	6.95506605510606e-06	1	0.815344523082265	1.59693544375084e-11	1	lipid-lipid
Unknown_mz_496.01746_-_RT_5.962	Unknown_mz_375.21689_-_RT_6.981	0.362119454331518	0.0234909597531846	1	0.855958565902746	1.48491238620226e-06	1	0.774764969154481	6.75337894422502e-10	1	lipid-lipid
Unknown_mz_317.13824_+_RT_5.979	Unknown_mz_375.21689_-_RT_6.981	-0.101249779270709	0.539670245957241	0	0.92622041381893	4.69685838444406e-09	1	0.800768273474309	6.7608570254006e-11	1	lipid-lipid
Unknown_mz_383.13434_-_RT_6.069	Unknown_mz_375.21689_-_RT_6.981	0.176365858842517	0.282815322141991	1	0.874485132835473	4.61585505108772e-07	1	0.789838362996236	1.84984598121923e-10	1	lipid-lipid
Unknown_mz_494.01953_-_RT_6.498	Unknown_mz_375.21689_-_RT_6.981	0.540909057113976	0.000377565073190799	1	0.912363061495039	2.0996530026639e-08	1	0.787380255234873	2.30099372887234e-10	1	lipid-lipid
Unknown_mz_514.05322_-_RT_6.984	Unknown_mz_375.21689_-_RT_6.981	0.997722511724123	6.14729111879909e-45	1	0.991817293572408	1.51636048191246e-17	1	0.987517328842066	2.39840548351214e-35	1	lipid-lipid
Unknown_mz_476.08188_-_RT_6.986	Unknown_mz_375.21689_-_RT_6.981	0.998164270751985	1.14234880302273e-46	1	0.991802514595274	1.54110563740249e-17	1	0.988845100139277	2.2896968360916e-36	1	lipid-lipid
Unknown_mz_387.19397_-_RT_6.987	Unknown_mz_375.21689_-_RT_6.981	0.999798141188141	2.12136287117475e-64	1	0.993603786641234	1.66279171784658e-18	1	0.989697106017531	4.35203236502408e-37	1	lipid-lipid
Unknown_mz_419.20432_-_RT_6.987	Unknown_mz_375.21689_-_RT_6.981	0.994967528753232	1.40847885731908e-38	1	0.991031669382566	3.45065473131863e-17	1	0.991349542061024	1.12525114526087e-38	1	lipid-lipid
Unknown_mz_512.05823_-_RT_6.993	Unknown_mz_375.21689_-_RT_6.981	0.999615500350999	3.18528844889623e-59	1	0.992384854745334	7.95653082973834e-18	1	0.991925715739462	2.66079161737497e-39	1	lipid-lipid
Unknown_mz_315.19626_-_RT_6.994	Unknown_mz_375.21689_-_RT_6.981	0.999615500351397	3.18528838788414e-59	1	0.992384854742783	7.95653085365184e-18	1	0.99193366637899	2.60650761583781e-39	1	lipid-lipid
Unknown_mz_333.20648_-_RT_6.997	Unknown_mz_375.21689_-_RT_6.981	0.952941814265476	9.04110548004732e-21	1	0.986989595710124	9.67754864623133e-16	1	0.981703824782672	6.96241212977511e-32	1	lipid-lipid
Unknown_mz_548.2337_+_RT_7.003	Unknown_mz_375.21689_-_RT_6.981	0.674444546257215	2.50402760398191e-06	1	0.891386564925143	1.33882306785265e-07	1	0.774687906586624	6.79649676971335e-10	1	lipid-lipid
Unknown_mz_529.19226_-_RT_7.004	Unknown_mz_375.21689_-_RT_6.981	0.961849966610641	2.00851225901764e-22	1	0.888615948281382	1.66203084254669e-07	1	0.84894518290677	3.32915243211944e-13	1	lipid-lipid
Unknown_mz_433.11655_-_RT_7.027	Unknown_mz_375.21689_-_RT_6.981	0.73645263566539	9.08765804576845e-08	1	0.942436643548942	5.34273147007357e-10	1	0.83031746992251	3.15920574033089e-12	1	lipid-lipid
Unknown_mz_375.21695_-_RT_7.075	Unknown_mz_375.21689_-_RT_6.981	0.798137418369497	1.15996130469771e-09	1	0.956263628046126	4.74370467492985e-11	1	0.902584368241859	5.72068676935844e-17	1	lipid-lipid
Unknown_mz_864.41992_-_RT_7.232	Unknown_mz_375.21689_-_RT_6.981	0.617682477194208	2.79876695067461e-05	1	0.838841503343531	3.81965105371583e-06	1	0.71890011863793	3.87790249373117e-08	1	lipid-lipid
Unknown_mz_351.13715_+_RT_7.772	Unknown_mz_375.21689_-_RT_6.981	0.690815982213167	1.12943761873207e-06	1	0.805713661983457	1.80641938020298e-05	1	0.742752751172725	7.80741097918596e-09	1	lipid-lipid
Unknown_mz_405.13184_-_RT_1.471	Unknown_mz_514.05322_-_RT_6.984	-0.113523981208549	0.49137693811302	0	0.916286316581701	1.41088456814139e-08	1	0.804178939553749	4.87590547446471e-11	1	lipid-lipid
Unknown_mz_409.14612_+_RT_4.35	Unknown_mz_514.05322_-_RT_6.984	0.166912359200359	0.309819743624148	1	0.905889394987553	3.89216076708738e-08	1	0.708445689904737	7.44455533004706e-08	1	lipid-lipid
Unknown_mz_418.17029_+_RT_5.022	Unknown_mz_514.05322_-_RT_6.984	0.255297063439892	0.116746553808194	1	0.858238643189964	1.29754988791217e-06	1	0.774052991012052	7.16170630415523e-10	1	lipid-lipid
Unknown_mz_399.12924_-_RT_5.023	Unknown_mz_514.05322_-_RT_6.984	0.521008394716449	0.00067213641774442	1	0.881023422716755	2.92360007387097e-07	1	0.764051617238155	1.59851594702552e-09	1	lipid-lipid
Unknown_mz_557.16913_-_RT_5.138	Unknown_mz_514.05322_-_RT_6.984	0.461995770880809	0.00306834846520247	1	0.714337105941938	0.000402684656568063	1	0.7962812441748	1.0295499437116e-10	1	lipid-lipid
Unknown_mz_432.15057_-_RT_5.265	Unknown_mz_514.05322_-_RT_6.984	0.449069132810516	0.00413495670169961	1	0.782588833901851	4.53795439969461e-05	1	0.8166088273554	1.40071110663892e-11	1	lipid-lipid
Unknown_mz_659.23773_-_RT_5.268	Unknown_mz_514.05322_-_RT_6.984	0.588676688128063	8.08293674833415e-05	1	0.864947271693598	8.60520537563602e-07	1	0.801492115124538	6.31110452347995e-11	1	lipid-lipid
Unknown_mz_471.09415_+_RT_5.274	Unknown_mz_514.05322_-_RT_6.984	0.290976747707252	0.0723136902072858	1	0.816908344196722	1.10621342284511e-05	1	0.832500075542484	2.46209988340077e-12	1	lipid-lipid
Unknown_mz_643.24255_-_RT_5.275	Unknown_mz_514.05322_-_RT_6.984	0.554914811702933	0.000246131195679236	1	0.865053606081567	8.54788458647627e-07	1	0.75622404544989	2.91712233514252e-09	1	lipid-lipid
Unknown_mz_739.31799_-_RT_5.276	Unknown_mz_514.05322_-_RT_6.984	0.356859952131338	0.0257421675441692	1	0.841931564652143	3.247315766489e-06	1	0.84601885322433	4.83379885929292e-13	1	lipid-lipid
Unknown_mz_761.30078_-_RT_5.276	Unknown_mz_514.05322_-_RT_6.984	0.53361203399916	0.000468411928533847	1	0.817133182176379	1.0950058383833e-05	1	0.84366692809581	6.48703562561636e-13	1	lipid-lipid
Unknown_mz_763.31421_+_RT_5.276	Unknown_mz_514.05322_-_RT_6.984	0.43134518806538	0.00611324813519002	1	0.865945945551366	8.07986847911247e-07	1	0.786231600214955	2.54554615382192e-10	1	lipid-lipid
Unknown_mz_407.12833_-_RT_5.279	Unknown_mz_514.05322_-_RT_6.984	0.411898894121323	0.00917630559331171	1	0.703360723324825	0.000540565452397083	1	0.82755221685894	4.31098167200732e-12	1	lipid-lipid
Unknown_mz_405.13147_-_RT_5.625	Unknown_mz_514.05322_-_RT_6.984	0.199072195776388	0.224380310297343	1	0.858353160907276	1.28871097199351e-06	1	0.832694151165631	2.4077051052354e-12	1	lipid-lipid
Unknown_mz_643.24255_-_RT_5.626	Unknown_mz_514.05322_-_RT_6.984	0.197652731426586	0.227769852509163	1	0.900863661638261	6.10032526938359e-08	1	0.755296542887851	3.12798362238554e-09	1	lipid-lipid
Unknown_mz_397.91782_-_RT_5.723	Unknown_mz_514.05322_-_RT_6.984	0.238637121870823	0.143458209920891	1	0.910179902759669	2.59884449043207e-08	1	0.779470560238882	4.5568958403541e-10	1	lipid-lipid
Unknown_mz_361.9415_-_RT_5.724	Unknown_mz_514.05322_-_RT_6.984	0.213582264491247	0.191705952258648	1	0.877195786673572	3.83162865079986e-07	1	0.808852458942202	3.08315260943927e-11	1	lipid-lipid
Unknown_mz_399.12878_-_RT_5.738	Unknown_mz_514.05322_-_RT_6.984	0.251456963427164	0.122543055219889	1	0.886620396830495	1.93541257415112e-07	1	0.765731680136083	1.40068859720464e-09	1	lipid-lipid
Unknown_mz_397.91791_-_RT_5.811	Unknown_mz_514.05322_-_RT_6.984	0.305546183156302	0.0585484617642852	1	0.903689738166533	4.75243136666571e-08	1	0.787466226381761	2.28360783236609e-10	1	lipid-lipid
Unknown_mz_399.91483_-_RT_5.811	Unknown_mz_514.05322_-_RT_6.984	0.305546183339097	0.0585484616057255	1	0.918429600168152	1.12612621548062e-08	1	0.794245960127003	1.24167678534995e-10	1	lipid-lipid
Unknown_mz_361.94125_-_RT_5.813	Unknown_mz_514.05322_-_RT_6.984	0.306116009009216	0.0580558413809344	1	0.913787672139748	1.82136933057713e-08	1	0.805788065307586	4.16986648292008e-11	1	lipid-lipid
Unknown_mz_494.02023_-_RT_5.961	Unknown_mz_514.05322_-_RT_6.984	0.370558797193096	0.0202220774703481	1	0.856685195028017	1.42279213842856e-06	1	0.851102976740702	2.51602782183254e-13	1	lipid-lipid
Unknown_mz_496.01746_-_RT_5.962	Unknown_mz_514.05322_-_RT_6.984	0.362860664680038	0.0231872874095868	1	0.881407744989237	2.84383064336243e-07	1	0.816277903199821	1.44975276253651e-11	1	lipid-lipid
Unknown_mz_317.13824_+_RT_5.979	Unknown_mz_514.05322_-_RT_6.984	-0.100466812448073	0.542826284362335	0	0.939929187944402	7.76964270946781e-10	1	0.835844277770458	1.66867411083813e-12	1	lipid-lipid
Unknown_mz_402.17587_+_RT_6.068	Unknown_mz_514.05322_-_RT_6.984	0.214075599601908	0.190657488402737	1	0.918369607827977	1.13334883231962e-08	1	0.791280131421884	1.62539416364628e-10	1	lipid-lipid
Unknown_mz_383.13434_-_RT_6.069	Unknown_mz_514.05322_-_RT_6.984	0.176352924131499	0.282851191586248	1	0.906443516889474	3.69836876854007e-08	1	0.831852743674476	2.65203102861689e-12	1	lipid-lipid
Unknown_mz_349.95889_-_RT_6.159	Unknown_mz_514.05322_-_RT_6.984	0.362951185667581	0.0231504260402737	1	0.796740663414456	2.6182332192552e-05	1	0.801130230057816	6.53231826806365e-11	1	lipid-lipid
Unknown_mz_551.17395_-_RT_6.21	Unknown_mz_514.05322_-_RT_6.984	0.230969686002698	0.157160189206514	1	0.903682583681525	4.75548205819607e-08	1	0.769827916722844	1.01028720739951e-09	1	lipid-lipid
Unknown_mz_553.18915_+_RT_6.211	Unknown_mz_514.05322_-_RT_6.984	0.227970891589486	0.162769875181168	1	0.91872505078744	1.09114443708839e-08	1	0.79064594667027	1.72077000476418e-10	1	lipid-lipid
Unknown_mz_494.01953_-_RT_6.498	Unknown_mz_514.05322_-_RT_6.984	0.54678633481381	0.000316233634521463	1	0.932426518540473	2.17954344192697e-09	1	0.777815098844972	5.23897608016797e-10	1	lipid-lipid
Unknown_mz_205.08607_-_RT_6.954	Unknown_mz_514.05322_-_RT_6.984	0.588197093270369	8.21895498017631e-05	1	0.666941670487346	0.00131856302579503	1	0.760335787046714	2.13284299961515e-09	1	lipid-lipid
Unknown_mz_375.21689_-_RT_6.981	Unknown_mz_514.05322_-_RT_6.984	0.997722511724123	6.14729111879909e-45	1	0.991817293572408	1.51636048191246e-17	1	0.987517328842066	2.39840548351214e-35	1	lipid-lipid
Unknown_mz_476.08188_-_RT_6.986	Unknown_mz_514.05322_-_RT_6.984	0.998601163814697	7.50934821953621e-49	1	0.999999485315033	2.40667552743687e-55	1	0.993853753168581	8.80349179343099e-42	1	lipid-lipid
Unknown_mz_387.19397_-_RT_6.987	Unknown_mz_514.05322_-_RT_6.984	0.997897589867497	1.40168195813942e-45	1	0.997454832395077	4.21707270203161e-22	1	0.996051566446038	8.27749219729069e-46	1	lipid-lipid
Unknown_mz_419.20432_-_RT_6.987	Unknown_mz_514.05322_-_RT_6.984	0.996911808583043	1.70744455929201e-42	1	0.995673674766793	4.96417762348752e-20	1	0.992812371803033	2.33245018311808e-40	1	lipid-lipid
Unknown_mz_375.21359_+_RT_6.99	Unknown_mz_514.05322_-_RT_6.984	0.255512741537636	0.116427228884783	1	0.813681125157459	1.27841135557451e-05	1	0.81537574587633	1.59179243610286e-11	1	lipid-lipid
Unknown_mz_512.05823_-_RT_6.993	Unknown_mz_514.05322_-_RT_6.984	0.997909817155968	1.25843302496578e-45	1	0.992792760391603	4.85490120581595e-18	1	0.992328604793533	9.11725000292682e-40	1	lipid-lipid
Unknown_mz_315.19626_-_RT_6.994	Unknown_mz_514.05322_-_RT_6.984	0.997909817157171	1.25843301158027e-45	1	0.992792760395407	4.854901182819e-18	1	0.992358002166201	8.4133660116783e-40	1	lipid-lipid
Unknown_mz_333.20648_-_RT_6.997	Unknown_mz_514.05322_-_RT_6.984	0.94495065090981	1.53778146312635e-19	1	0.990549188775288	5.52028572324706e-17	1	0.983930290874751	4.66299213822065e-33	1	lipid-lipid
Unknown_mz_548.2337_+_RT_7.003	Unknown_mz_514.05322_-_RT_6.984	0.671512588057968	2.87274352253783e-06	1	0.922335669129322	7.34690733575738e-09	1	0.805152641745621	4.4363215215448e-11	1	lipid-lipid
Unknown_mz_529.19226_-_RT_7.004	Unknown_mz_514.05322_-_RT_6.984	0.959809392752721	5.17646575121032e-22	1	0.917504275556446	1.24216375840406e-08	1	0.880034201050828	3.61482748904611e-15	1	lipid-lipid
Unknown_mz_433.11655_-_RT_7.027	Unknown_mz_514.05322_-_RT_6.984	0.732990767261379	1.11979425661409e-07	1	0.957237418851126	3.88739361442437e-11	1	0.839892070633412	1.02987188071517e-12	1	lipid-lipid
Unknown_mz_375.21695_-_RT_7.075	Unknown_mz_514.05322_-_RT_6.984	0.78922920943197	2.37686382075419e-09	1	0.967480170022252	3.4331079067838e-12	1	0.918746409708773	1.48865001030528e-18	1	lipid-lipid
Unknown_mz_785.24414_+_RT_7.219	Unknown_mz_514.05322_-_RT_6.984	0.309942147662212	0.0548330327779972	1	0.71702138915203	0.00037395094526454	1	0.822950165899392	7.14570589237373e-12	1	lipid-lipid
Unknown_mz_760.24139_-_RT_7.23	Unknown_mz_514.05322_-_RT_6.984	0.659477879896365	4.97040143058684e-06	1	0.712567799382677	0.000422633861687502	1	0.814154956228687	1.8049557079325e-11	1	lipid-lipid
Unknown_mz_864.41992_-_RT_7.232	Unknown_mz_514.05322_-_RT_6.984	0.614242907192616	3.19134458377515e-05	1	0.85840297333551	1.28488270636716e-06	1	0.736530330716181	1.2056947160912e-08	1	lipid-lipid
Unknown_mz_351.13715_+_RT_7.772	Unknown_mz_514.05322_-_RT_6.984	0.678347488735807	2.08057054253368e-06	1	0.839175423927709	3.75384157766297e-06	1	0.758807066974304	2.39791912857254e-09	1	lipid-lipid
Unknown_mz_514.28369_-_RT_6.538	Unknown_mz_466.31567_+_RT_6.985	0.765210989907366	1.40226623961875e-08	1	0.671580072693537	0.00118486926924189	1	0.733191680365021	1.51478204527416e-08	1	lipid-lipid
Unknown_mz_405.13184_-_RT_1.471	Unknown_mz_476.08188_-_RT_6.986	-0.115041761145649	0.485563961838468	0	0.916094792045446	1.43917437851415e-08	1	0.791079157121947	1.65506739267175e-10	1	lipid-lipid
Unknown_mz_418.17029_+_RT_5.022	Unknown_mz_476.08188_-_RT_6.986	0.257244507864559	0.113887040618212	1	0.858154044930934	1.30411347869057e-06	1	0.768025820793514	1.16741558208966e-09	1	lipid-lipid
Unknown_mz_399.12924_-_RT_5.023	Unknown_mz_476.08188_-_RT_6.986	0.531617994258058	0.000496419159387349	1	0.88095944067049	2.93706879303722e-07	1	0.766953374602929	1.27151510983697e-09	1	lipid-lipid
Unknown_mz_557.16913_-_RT_5.138	Unknown_mz_476.08188_-_RT_6.986	0.465934615847735	0.00279529854738522	1	0.714509320769739	0.000400786439624401	1	0.794980041089633	1.16082923902753e-10	1	lipid-lipid
Unknown_mz_432.15057_-_RT_5.265	Unknown_mz_476.08188_-_RT_6.986	0.455475739901947	0.00357170614106227	1	0.782665462268088	4.5249507951705e-05	1	0.812393252258818	2.16038952596922e-11	1	lipid-lipid
Unknown_mz_659.23773_-_RT_5.268	Unknown_mz_476.08188_-_RT_6.986	0.592140113564709	7.15961783247872e-05	1	0.864845373748643	8.66044978655676e-07	1	0.788926258772965	2.0065509543185e-10	1	lipid-lipid
Unknown_mz_471.09415_+_RT_5.274	Unknown_mz_476.08188_-_RT_6.986	0.295195151399008	0.0680901560303135	1	0.81699912588032	1.10167626498618e-05	1	0.830430867158017	3.11882054544626e-12	1	lipid-lipid
Unknown_mz_643.24255_-_RT_5.275	Unknown_mz_476.08188_-_RT_6.986	0.546834477843095	0.000315770520377605	1	0.864934562294709	8.61207896446513e-07	1	0.752392988737119	3.88413178325513e-09	1	lipid-lipid
Unknown_mz_739.31799_-_RT_5.276	Unknown_mz_476.08188_-_RT_6.986	0.362194477340608	0.0234600732761328	1	0.842000393668257	3.23546962784177e-06	1	0.841077495097472	8.91879848231542e-13	1	lipid-lipid
Unknown_mz_761.30078_-_RT_5.276	Unknown_mz_476.08188_-_RT_6.986	0.54017518869432	0.000385927234250344	1	0.817182280456144	1.09257157430175e-05	1	0.83633795194857	1.57439707189995e-12	1	lipid-lipid
Unknown_mz_763.31421_+_RT_5.276	Unknown_mz_476.08188_-_RT_6.986	0.434252250976924	0.00574150190465791	1	0.865829612703063	8.1395832179835e-07	1	0.778583176475122	4.91139441984031e-10	1	lipid-lipid
Unknown_mz_407.12833_-_RT_5.279	Unknown_mz_476.08188_-_RT_6.986	0.417468047139289	0.00818795498354504	1	0.703531674550945	0.000538145118393169	1	0.827169694801871	4.49845132544023e-12	1	lipid-lipid
Unknown_mz_405.13147_-_RT_5.625	Unknown_mz_476.08188_-_RT_6.986	0.199814697323385	0.222621128463624	1	0.858352975899391	1.28872520907519e-06	1	0.832895198233556	2.35255274387576e-12	1	lipid-lipid
Unknown_mz_643.24255_-_RT_5.626	Unknown_mz_476.08188_-_RT_6.986	0.196936353007746	0.229493707747145	1	0.900672385442128	6.20262108293134e-08	1	0.756176400130172	2.92762131125445e-09	1	lipid-lipid
Unknown_mz_397.91782_-_RT_5.723	Unknown_mz_476.08188_-_RT_6.986	0.237249348543396	0.14587071146907	1	0.910092110786657	2.62093487353141e-08	1	0.772601520597585	8.06694381149104e-10	1	lipid-lipid
Unknown_mz_361.9415_-_RT_5.724	Unknown_mz_476.08188_-_RT_6.986	0.212323937834066	0.194398613524096	1	0.877266390180834	3.81286906493033e-07	1	0.806403732888284	3.92612097858486e-11	1	lipid-lipid
Unknown_mz_399.12878_-_RT_5.738	Unknown_mz_476.08188_-_RT_6.986	0.251166615837264	0.122989933700404	1	0.886432696001361	1.96304847842515e-07	1	0.755333761764639	3.11925417401603e-09	1	lipid-lipid
Unknown_mz_397.91791_-_RT_5.811	Unknown_mz_476.08188_-_RT_6.986	0.304670298212265	0.0593121565610283	1	0.903624861473709	4.78015801082613e-08	1	0.784260181942667	3.02306454872133e-10	1	lipid-lipid
Unknown_mz_399.91483_-_RT_5.811	Unknown_mz_476.08188_-_RT_6.986	0.304670298414971	0.059312156383374	1	0.918400824363874	1.12958552564128e-08	1	0.791138730239162	1.64621893474541e-10	1	lipid-lipid
Unknown_mz_361.94125_-_RT_5.813	Unknown_mz_476.08188_-_RT_6.986	0.305335668024037	0.058731293880938	1	0.913779136080214	1.82293490683766e-08	1	0.804518321484975	4.71823451134693e-11	1	lipid-lipid
Unknown_mz_494.02023_-_RT_5.961	Unknown_mz_476.08188_-_RT_6.986	0.370562028187624	0.020220902958971	1	0.856676070375621	1.42355791237427e-06	1	0.850133190778887	2.85502394100997e-13	1	lipid-lipid
Unknown_mz_496.01746_-_RT_5.962	Unknown_mz_476.08188_-_RT_6.986	0.36265593886265	0.0232708347235353	1	0.881501642864149	2.82463384227392e-07	1	0.814924364966391	1.66768388551395e-11	1	lipid-lipid
Unknown_mz_317.13824_+_RT_5.979	Unknown_mz_476.08188_-_RT_6.986	-0.103725450491916	0.529749479019718	0	0.939827670930325	7.88566133313091e-10	1	0.826885193450646	4.64283720847892e-12	1	lipid-lipid
Unknown_mz_402.17587_+_RT_6.068	Unknown_mz_476.08188_-_RT_6.986	0.209177428341094	0.201247907591089	1	0.918252562839097	1.14755770240881e-08	1	0.774742873046636	6.76571576831215e-10	1	lipid-lipid
Unknown_mz_383.13434_-_RT_6.069	Unknown_mz_476.08188_-_RT_6.986	0.170908945492764	0.298210503452205	1	0.906421943321206	3.70575177273765e-08	1	0.824415290999076	6.09345351091114e-12	1	lipid-lipid
Unknown_mz_349.95889_-_RT_6.159	Unknown_mz_476.08188_-_RT_6.986	0.360066655120481	0.0243493018661479	1	0.796897178608699	2.60174381020143e-05	1	0.805424180710175	4.3205530207667e-11	1	lipid-lipid
Unknown_mz_551.17395_-_RT_6.21	Unknown_mz_476.08188_-_RT_6.986	0.231836130925077	0.155565855564992	1	0.903707590773644	4.74482646963191e-08	1	0.772764851168331	7.95996353499803e-10	1	lipid-lipid
Unknown_mz_553.18915_+_RT_6.211	Unknown_mz_476.08188_-_RT_6.986	0.224413708164396	0.169610145334938	1	0.918696058504993	1.09453427599919e-08	1	0.789521338569282	1.90295999976473e-10	1	lipid-lipid
Unknown_mz_494.01953_-_RT_6.498	Unknown_mz_476.08188_-_RT_6.986	0.545267720088947	0.00033115832903989	1	0.932263589275605	2.22595497422293e-09	1	0.78672274829354	2.43813344774943e-10	1	lipid-lipid
Unknown_mz_205.08607_-_RT_6.954	Unknown_mz_476.08188_-_RT_6.986	0.588604801923826	8.1031937173627e-05	1	0.667037456071559	0.00131567916997869	1	0.763847234648331	1.62429407428905e-09	1	lipid-lipid
Unknown_mz_375.21689_-_RT_6.981	Unknown_mz_476.08188_-_RT_6.986	0.998164270751985	1.14234880302273e-46	1	0.991802514595274	1.54110563740249e-17	1	0.988845100139277	2.2896968360916e-36	1	lipid-lipid
Unknown_mz_514.05322_-_RT_6.984	Unknown_mz_476.08188_-_RT_6.986	0.998601163814697	7.50934821953621e-49	1	0.999999485315033	2.40667552743687e-55	1	0.993853753168581	8.80349179343099e-42	1	lipid-lipid
Unknown_mz_387.19397_-_RT_6.987	Unknown_mz_476.08188_-_RT_6.986	0.998398623981935	9.14768284194322e-48	1	0.997459845809298	4.14297364015398e-22	1	0.991492794460616	7.93505666205574e-39	1	lipid-lipid
Unknown_mz_419.20432_-_RT_6.987	Unknown_mz_476.08188_-_RT_6.986	0.995842203060522	4.14884105326084e-40	1	0.99567475347104	4.95306830783848e-20	1	0.994934316605002	1.53368078968999e-43	1	lipid-lipid
Unknown_mz_375.21359_+_RT_6.99	Unknown_mz_476.08188_-_RT_6.986	0.25047560088277	0.124058391917707	1	0.813575814741357	1.28440156877182e-05	1	0.803723437804241	5.09532682924506e-11	1	lipid-lipid
Unknown_mz_512.05823_-_RT_6.993	Unknown_mz_476.08188_-_RT_6.986	0.998336886290631	1.84084781828019e-47	1	0.992799620798938	4.81358702576995e-18	1	0.995008254143071	1.12705493455945e-43	1	lipid-lipid
Unknown_mz_315.19626_-_RT_6.994	Unknown_mz_476.08188_-_RT_6.986	0.998336886304608	1.84084753227863e-47	1	0.99279962080277	4.81358700278245e-18	1	0.995029117742464	1.03236432488702e-43	1	lipid-lipid
Unknown_mz_333.20648_-_RT_6.997	Unknown_mz_476.08188_-_RT_6.986	0.945938107519276	1.10947444252915e-19	1	0.990570282326803	5.41079501805028e-17	1	0.986314612412686	1.63624237845315e-34	1	lipid-lipid
Unknown_mz_548.2337_+_RT_7.003	Unknown_mz_476.08188_-_RT_6.986	0.667079844216233	3.52569422866561e-06	1	0.922311678527851	7.3667002749721e-09	1	0.806666645811302	3.82617393690789e-11	1	lipid-lipid
Unknown_mz_529.19226_-_RT_7.004	Unknown_mz_476.08188_-_RT_6.986	0.961056433960079	2.91989675554531e-22	1	0.917616300081044	1.22757741986936e-08	1	0.880963367378996	3.09919218815723e-15	1	lipid-lipid
Unknown_mz_433.11655_-_RT_7.027	Unknown_mz_476.08188_-_RT_6.986	0.736927671959943	8.82874090411014e-08	1	0.957216844706197	3.9039645246662e-11	1	0.842244211796106	7.73244836197584e-13	1	lipid-lipid
Unknown_mz_375.21695_-_RT_7.075	Unknown_mz_476.08188_-_RT_6.986	0.796299191311549	1.34891513875913e-09	1	0.967450774355395	3.46076742879086e-12	1	0.924291532190777	3.56430994540631e-19	1	lipid-lipid
Unknown_mz_785.24414_+_RT_7.219	Unknown_mz_476.08188_-_RT_6.986	0.310895655669709	0.0540525667283404	1	0.717302829152778	0.000371042069937093	1	0.833114427286572	2.29377148877327e-12	1	lipid-lipid
Unknown_mz_453.08536_-_RT_7.227	Unknown_mz_476.08188_-_RT_6.986	0.483536430242344	0.00181816993324768	1	0.617101513347234	0.00374897046694749	1	0.76976623725119	1.01531997668825e-09	1	lipid-lipid
Unknown_mz_760.24139_-_RT_7.23	Unknown_mz_476.08188_-_RT_6.986	0.664450367802638	3.97477243310693e-06	1	0.71282792212838	0.000419649281010584	1	0.823368919270504	6.82867957409616e-12	1	lipid-lipid
Unknown_mz_864.41992_-_RT_7.232	Unknown_mz_476.08188_-_RT_6.986	0.620183037970377	2.54154864685777e-05	1	0.858527650940776	1.27534430811679e-06	1	0.748156008927188	5.29940823076917e-09	1	lipid-lipid
Unknown_mz_351.13715_+_RT_7.772	Unknown_mz_476.08188_-_RT_6.986	0.68253756211191	1.70001506469829e-06	1	0.838958779383588	3.79642455705123e-06	1	0.764003656777119	1.60453036978843e-09	1	lipid-lipid
Unknown_mz_405.13184_-_RT_1.471	Unknown_mz_387.19397_-_RT_6.987	-0.120347870994179	0.465525721704212	0	0.916271443341836	1.4130637982552e-08	1	0.799864527340045	7.3647510030365e-11	1	lipid-lipid
Unknown_mz_409.14612_+_RT_4.35	Unknown_mz_387.19397_-_RT_6.987	0.166703877428014	0.310433086329467	1	0.910083692719506	2.62306169886206e-08	1	0.71293280032292	5.64662710679508e-08	1	lipid-lipid
Unknown_mz_418.17029_+_RT_5.022	Unknown_mz_387.19397_-_RT_6.987	0.255152761540262	0.116960569699953	1	0.862348198385057	1.01148823587592e-06	1	0.776053502882849	6.06938435216842e-10	1	lipid-lipid
Unknown_mz_399.12924_-_RT_5.023	Unknown_mz_387.19397_-_RT_6.987	0.518652983742375	0.000717955430775614	1	0.882557676856178	2.61642954977504e-07	1	0.765905845422774	1.38155006016918e-09	1	lipid-lipid
Unknown_mz_557.16913_-_RT_5.138	Unknown_mz_387.19397_-_RT_6.987	0.466383791347908	0.00276555451551611	1	0.718829168168697	0.000355599616935606	1	0.80147752835507	6.31988312874952e-11	1	lipid-lipid
Unknown_mz_432.15057_-_RT_5.265	Unknown_mz_387.19397_-_RT_6.987	0.45804500681006	0.00336535870251551	1	0.788954708023808	3.56141736437365e-05	1	0.809574280088788	2.86923740243986e-11	1	lipid-lipid
Unknown_mz_659.23773_-_RT_5.268	Unknown_mz_387.19397_-_RT_6.987	0.593012789597589	6.94258035583558e-05	1	0.869806580107365	6.30336096258393e-07	1	0.79366577330932	1.30928974379066e-10	1	lipid-lipid
Unknown_mz_471.09415_+_RT_5.274	Unknown_mz_387.19397_-_RT_6.987	0.296895493534118	0.0664437646993124	1	0.819449888540419	9.85141520727859e-06	1	0.826360329992107	4.92074204989763e-12	1	lipid-lipid
Unknown_mz_643.24255_-_RT_5.275	Unknown_mz_387.19397_-_RT_6.987	0.554822999315598	0.000246837819369722	1	0.868336393701176	6.93476747442711e-07	1	0.75589964174091	2.98931039825257e-09	1	lipid-lipid
Unknown_mz_739.31799_-_RT_5.276	Unknown_mz_387.19397_-_RT_6.987	0.367127372584111	0.0215020782554846	1	0.849373064976883	2.16506794361308e-06	1	0.840249683917354	9.86254056977578e-13	1	lipid-lipid
Unknown_mz_761.30078_-_RT_5.276	Unknown_mz_387.19397_-_RT_6.987	0.54201735983531	0.000365243735216893	1	0.824834458066519	7.66027376346205e-06	1	0.837053242199625	1.4466732172759e-12	1	lipid-lipid
Unknown_mz_763.31421_+_RT_5.276	Unknown_mz_387.19397_-_RT_6.987	0.438080500384712	0.00528187050590795	1	0.863971638546792	9.14702596756644e-07	1	0.788671981990327	2.05241159383321e-10	1	lipid-lipid
Unknown_mz_407.12833_-_RT_5.279	Unknown_mz_387.19397_-_RT_6.987	0.42215021382134	0.00742907897915182	1	0.713177870509112	0.00041566236223876	1	0.821531430939204	8.32600051255181e-12	1	lipid-lipid
Unknown_mz_405.13147_-_RT_5.625	Unknown_mz_387.19397_-_RT_6.987	0.201864970837543	0.217812726873471	1	0.864982532785987	8.58616033218805e-07	1	0.824906217134925	5.77483953210398e-12	1	lipid-lipid
Unknown_mz_643.24255_-_RT_5.626	Unknown_mz_387.19397_-_RT_6.987	0.197738155553174	0.227564884356315	1	0.903053209362311	5.03068181768695e-08	1	0.752872243726392	3.74854053094033e-09	1	lipid-lipid
Unknown_mz_397.91782_-_RT_5.723	Unknown_mz_387.19397_-_RT_6.987	0.242923391144166	0.136192292177838	1	0.914443646691722	1.70454185474439e-08	1	0.776812909448652	5.69730342235499e-10	1	lipid-lipid
Unknown_mz_361.9415_-_RT_5.724	Unknown_mz_387.19397_-_RT_6.987	0.217516533949049	0.183457054203291	1	0.883958906995464	2.36100048439982e-07	1	0.802339430433267	5.8204104876254e-11	1	lipid-lipid
Unknown_mz_399.12878_-_RT_5.738	Unknown_mz_387.19397_-_RT_6.987	0.248305095781089	0.127459626180257	1	0.891736429011648	1.3022224906489e-07	1	0.762511359533306	1.80262614739293e-09	1	lipid-lipid
Unknown_mz_397.91791_-_RT_5.811	Unknown_mz_387.19397_-_RT_6.987	0.310973904940641	0.0539889147451174	1	0.906222612573624	3.77458324754159e-08	1	0.786317135597865	2.52652564900114e-10	1	lipid-lipid
Unknown_mz_399.91483_-_RT_5.811	Unknown_mz_387.19397_-_RT_6.987	0.310973905099943	0.0539889146155939	1	0.920578069295121	8.92756942015634e-09	1	0.792426124463963	1.46552376145456e-10	1	lipid-lipid
Unknown_mz_361.94125_-_RT_5.813	Unknown_mz_387.19397_-_RT_6.987	0.31129228703314	0.0537305445443406	1	0.917188388812314	1.28411974028987e-08	1	0.802554687401415	5.70159753013554e-11	1	lipid-lipid
Unknown_mz_494.02023_-_RT_5.961	Unknown_mz_387.19397_-_RT_6.987	0.37515414705257	0.0186082612494105	1	0.864010349601387	9.1249726252659e-07	1	0.844792052944794	5.63886721140154e-13	1	lipid-lipid
Unknown_mz_496.01746_-_RT_5.962	Unknown_mz_387.19397_-_RT_6.987	0.365937180508477	0.0219615458948609	1	0.888231651780531	1.71187252104677e-07	1	0.809679085869323	2.83936514018569e-11	1	lipid-lipid
Unknown_mz_317.13824_+_RT_5.979	Unknown_mz_387.19397_-_RT_6.987	-0.097539874213206	0.554701871894462	0	0.943487521968069	4.54391869731614e-10	1	0.831739409440507	2.68667346650024e-12	1	lipid-lipid
Unknown_mz_402.17587_+_RT_6.068	Unknown_mz_387.19397_-_RT_6.987	0.215638538862691	0.187362579956993	1	0.922322322574152	7.35791283742104e-09	1	0.789160077566753	1.96523155143751e-10	1	lipid-lipid
Unknown_mz_383.13434_-_RT_6.069	Unknown_mz_387.19397_-_RT_6.987	0.178946950155822	0.275716782228295	1	0.908399600566219	3.08036586555866e-08	1	0.825619568255759	5.33974152393187e-12	1	lipid-lipid
Unknown_mz_349.95889_-_RT_6.159	Unknown_mz_387.19397_-_RT_6.987	0.363284945983488	0.0230149355096349	1	0.804539835220539	1.89830745051989e-05	1	0.794960455711808	1.16292043468666e-10	1	lipid-lipid
Unknown_mz_551.17395_-_RT_6.21	Unknown_mz_387.19397_-_RT_6.987	0.23599810964377	0.148071266115	1	0.906830028875008	3.56826899943702e-08	1	0.776114497117689	6.03867705298015e-10	1	lipid-lipid
Unknown_mz_553.18915_+_RT_6.211	Unknown_mz_387.19397_-_RT_6.987	0.233881666162225	0.151848644027689	1	0.922824564007001	6.95363313584261e-09	1	0.793243118920628	1.36070730306297e-10	1	lipid-lipid
Unknown_mz_494.01953_-_RT_6.498	Unknown_mz_387.19397_-_RT_6.987	0.54075109925582	0.000379351114558404	1	0.932356233170918	2.19945893154926e-09	1	0.775987927038918	6.10256171134638e-10	1	lipid-lipid
Unknown_mz_205.08607_-_RT_6.954	Unknown_mz_387.19397_-_RT_6.987	0.587519540546024	8.41464888544353e-05	1	0.667879794370501	0.00129054619393905	1	0.747971279309457	5.37093699526401e-09	1	lipid-lipid
Unknown_mz_375.21689_-_RT_6.981	Unknown_mz_387.19397_-_RT_6.987	0.999798141188141	2.12136287117475e-64	1	0.993603786641234	1.66279171784658e-18	1	0.989697106017531	4.35203236502408e-37	1	lipid-lipid
Unknown_mz_514.05322_-_RT_6.984	Unknown_mz_387.19397_-_RT_6.987	0.997897589867497	1.40168195813942e-45	1	0.997454832395077	4.21707270203161e-22	1	0.996051566446038	8.27749219729069e-46	1	lipid-lipid
Unknown_mz_476.08188_-_RT_6.986	Unknown_mz_387.19397_-_RT_6.987	0.998398623981935	9.14768284194322e-48	1	0.997459845809298	4.14297364015398e-22	1	0.991492794460616	7.93505666205574e-39	1	lipid-lipid
Unknown_mz_419.20432_-_RT_6.987	Unknown_mz_387.19397_-_RT_6.987	0.995001060144846	1.24496966148663e-38	1	0.993605530255887	1.65872709373779e-18	1	0.99063949124368	5.85815929336757e-38	1	lipid-lipid
Unknown_mz_375.21359_+_RT_6.99	Unknown_mz_387.19397_-_RT_6.987	0.257793532442039	0.113090519879328	1	0.809666062365823	1.52474588429489e-05	1	0.802148628581014	5.9276689198512e-11	1	lipid-lipid
Unknown_mz_512.05823_-_RT_6.993	Unknown_mz_387.19397_-_RT_6.987	0.999831786736005	7.27391111132314e-66	1	0.995726158346572	4.44859512970887e-20	1	0.991621150967209	5.77338396167223e-39	1	lipid-lipid
Unknown_mz_315.19626_-_RT_6.994	Unknown_mz_387.19397_-_RT_6.987	0.999831786737287	7.27391008593963e-66	1	0.995726158353443	4.44859506544684e-20	1	0.991628214281588	5.672419458569e-39	1	lipid-lipid
Unknown_mz_333.20648_-_RT_6.997	Unknown_mz_387.19397_-_RT_6.987	0.95288317082854	9.24723133238837e-21	1	0.994084813396772	8.24140823030296e-19	1	0.98369102630574	6.34536100605665e-33	1	lipid-lipid
Unknown_mz_548.2337_+_RT_7.003	Unknown_mz_387.19397_-_RT_6.987	0.678718266152106	2.04397848937956e-06	1	0.928424304238732	3.60433373091343e-09	1	0.809683356216431	2.83815421449259e-11	1	lipid-lipid
Unknown_mz_529.19226_-_RT_7.004	Unknown_mz_387.19397_-_RT_6.987	0.963967946447944	7.10773852686674e-23	1	0.924307762345297	5.87161007675245e-09	1	0.876751466741522	6.16438435551346e-15	1	lipid-lipid
Unknown_mz_433.11655_-_RT_7.027	Unknown_mz_387.19397_-_RT_6.987	0.737753960756212	8.39459744902663e-08	1	0.960201569187866	2.05869690050212e-11	1	0.841403462360964	8.57111529764158e-13	1	lipid-lipid
Unknown_mz_375.21695_-_RT_7.075	Unknown_mz_387.19397_-_RT_6.987	0.799492000441492	1.03685160867501e-09	1	0.973695805497871	5.2049534393715e-13	1	0.918457013555083	1.59945362604973e-18	1	lipid-lipid
Unknown_mz_785.24414_+_RT_7.219	Unknown_mz_387.19397_-_RT_6.987	0.321181290922217	0.0461859031234899	1	0.726961389593363	0.000282223732347336	1	0.810573094377774	2.59618707703008e-11	1	lipid-lipid
Unknown_mz_760.24139_-_RT_7.23	Unknown_mz_387.19397_-_RT_6.987	0.668680675676122	3.27561958340558e-06	1	0.721863331953857	0.000326522136690932	1	0.802333053138011	5.82396576653617e-11	1	lipid-lipid
Unknown_mz_864.41992_-_RT_7.232	Unknown_mz_387.19397_-_RT_6.987	0.62272410372533	2.3023995877215e-05	1	0.864556338133307	8.81884298712798e-07	1	0.73183190383843	1.66072676150725e-08	1	lipid-lipid
Unknown_mz_351.13715_+_RT_7.772	Unknown_mz_387.19397_-_RT_6.987	0.69022012636884	1.16369272869354e-06	1	0.842830552112395	3.09553006345779e-06	1	0.742071114814912	8.19297665476547e-09	1	lipid-lipid
Unknown_mz_405.13184_-_RT_1.471	Unknown_mz_419.20432_-_RT_6.987	-0.105873641470869	0.521213682769369	0	0.919625425285247	9.90368438548439e-09	1	0.802144277610163	5.93013634776784e-11	1	lipid-lipid
Unknown_mz_409.14612_+_RT_4.35	Unknown_mz_419.20432_-_RT_6.987	0.152794825336346	0.353082661726982	1	0.906068569979343	3.82854384712892e-08	1	0.709074944672827	7.16371344804109e-08	1	lipid-lipid
Unknown_mz_404.19128_+_RT_4.73	Unknown_mz_419.20432_-_RT_6.987	0.179298086510447	0.274760172075449	1	0.890752467820735	1.40746486473634e-07	1	0.771269213879997	8.99137673015276e-10	1	lipid-lipid
Unknown_mz_449.11169_-_RT_4.82	Unknown_mz_419.20432_-_RT_6.987	0.114864127214451	0.486242436340234	1	0.78247969522565	4.55653057089041e-05	1	0.800785818013341	6.74960817064731e-11	1	lipid-lipid
Unknown_mz_289.07495_-_RT_4.915	Unknown_mz_419.20432_-_RT_6.987	0.129153545464875	0.43326780014146	1	0.819463493575049	9.84525731403171e-06	1	0.772896040789178	7.87500097434388e-10	1	lipid-lipid
Unknown_mz_418.17029_+_RT_5.022	Unknown_mz_419.20432_-_RT_6.987	0.247320967982239	0.129024492515875	1	0.861026183340166	1.09680103647301e-06	1	0.774261833091247	7.03959324608229e-10	1	lipid-lipid
Unknown_mz_399.12924_-_RT_5.023	Unknown_mz_419.20432_-_RT_6.987	0.50848288443431	0.000949330269843158	1	0.887508243048611	1.80926393588169e-07	1	0.768717375248299	1.10458681597004e-09	1	lipid-lipid
Unknown_mz_557.16913_-_RT_5.138	Unknown_mz_419.20432_-_RT_6.987	0.456144358559493	0.00351697246465594	1	0.697483307877194	0.000629590427484987	1	0.80392516525741	4.99703002822002e-11	1	lipid-lipid
Unknown_mz_388.19608_+_RT_5.18	Unknown_mz_419.20432_-_RT_6.987	-0.233266273861918	0.152960067066697	0	0.854757420651855	1.59280163814249e-06	1	0.805140334750063	4.44163704075309e-11	1	lipid-lipid
Unknown_mz_308.11621_+_RT_5.265	Unknown_mz_419.20432_-_RT_6.987	0.22504831546703	0.168374932356265	1	0.8053996150455	1.83061729920607e-05	1	0.777869739774292	5.21501059170228e-10	1	lipid-lipid
Unknown_mz_432.15057_-_RT_5.265	Unknown_mz_419.20432_-_RT_6.987	0.44723162288535	0.00431012611189805	1	0.806281797339604	1.76334707547522e-05	1	0.818853080338849	1.10712559558889e-11	1	lipid-lipid
Unknown_mz_659.23773_-_RT_5.268	Unknown_mz_419.20432_-_RT_6.987	0.589372364267103	7.88925639513746e-05	1	0.879407632937346	3.28083665689776e-07	1	0.804293710917904	4.82203809088605e-11	1	lipid-lipid
Unknown_mz_471.09415_+_RT_5.274	Unknown_mz_419.20432_-_RT_6.987	0.302568198368115	0.0611773509288044	1	0.837262736722097	4.14459454292171e-06	1	0.839498483406844	1.07997897849733e-12	1	lipid-lipid
Unknown_mz_643.24255_-_RT_5.275	Unknown_mz_419.20432_-_RT_6.987	0.554215257311271	0.000251561391152763	1	0.875353634785964	4.35055285364473e-07	1	0.774353361860627	6.98669328271334e-10	1	lipid-lipid
Unknown_mz_739.31799_-_RT_5.276	Unknown_mz_419.20432_-_RT_6.987	0.354525190616063	0.0267973207797981	1	0.859259983979841	1.22055650492401e-06	1	0.847904614759401	3.80461265135858e-13	1	lipid-lipid
Unknown_mz_761.30078_-_RT_5.276	Unknown_mz_419.20432_-_RT_6.987	0.532821874276562	0.000479336526208643	1	0.836767134246465	4.25144404829552e-06	1	0.844380639772422	5.93607572156626e-13	1	lipid-lipid
Unknown_mz_763.31421_+_RT_5.276	Unknown_mz_419.20432_-_RT_6.987	0.420179232058954	0.00774082249472314	1	0.882803555362337	2.56993057944106e-07	1	0.788373208145639	2.10755594264852e-10	1	lipid-lipid
Unknown_mz_437.14285_-_RT_5.276	Unknown_mz_419.20432_-_RT_6.987	0.438525588349782	0.00523055814546889	1	0.700238430181323	0.000586424449525506	1	0.814999573135602	1.65480683688675e-11	1	lipid-lipid
Unknown_mz_407.12833_-_RT_5.279	Unknown_mz_419.20432_-_RT_6.987	0.410269831184113	0.00948403033444358	1	0.73085878131095	0.000251916431605899	1	0.826932249133824	4.61865850187893e-12	1	lipid-lipid
Unknown_mz_405.13147_-_RT_5.625	Unknown_mz_419.20432_-_RT_6.987	0.183882662467866	0.262469743333786	1	0.87076979656768	5.91750681683398e-07	1	0.841797337705195	8.16806113193203e-13	1	lipid-lipid
Unknown_mz_643.24255_-_RT_5.626	Unknown_mz_419.20432_-_RT_6.987	0.182578469244348	0.265928372158195	1	0.904151142273908	4.55928429185876e-08	1	0.782525614107487	3.51160472328204e-10	1	lipid-lipid
Unknown_mz_753.29736_-_RT_5.638	Unknown_mz_419.20432_-_RT_6.987	0.199545465069159	0.22325791336972	1	0.83891881575081	3.80432548768118e-06	1	0.745972372105591	6.20495492021363e-09	1	lipid-lipid
Unknown_mz_397.91782_-_RT_5.723	Unknown_mz_419.20432_-_RT_6.987	0.230855369764159	0.157371424288493	1	0.912234303198297	2.12655716495461e-08	1	0.789519827089001	1.90321663067214e-10	1	lipid-lipid
Unknown_mz_361.9415_-_RT_5.724	Unknown_mz_419.20432_-_RT_6.987	0.203499562896095	0.21403084671547	1	0.885457212248937	2.11232099501933e-07	1	0.816157566653653	1.46798374175954e-11	1	lipid-lipid
Unknown_mz_399.12878_-_RT_5.738	Unknown_mz_419.20432_-_RT_6.987	0.243489686144595	0.13525308519854	1	0.888876965073353	1.62890850746373e-07	1	0.769371710652721	1.04807214832652e-09	1	lipid-lipid
Unknown_mz_397.91791_-_RT_5.811	Unknown_mz_419.20432_-_RT_6.987	0.298641666317274	0.0647858765471454	1	0.900968356932111	6.04496387205065e-08	1	0.803811544519001	5.05217291497872e-11	1	lipid-lipid
Unknown_mz_399.91483_-_RT_5.811	Unknown_mz_419.20432_-_RT_6.987	0.298641666550577	0.0647858763278447	1	0.918629547321569	1.10234597845291e-08	1	0.804549864693199	4.70382636612964e-11	1	lipid-lipid
Unknown_mz_361.94125_-_RT_5.813	Unknown_mz_419.20432_-_RT_6.987	0.298185055259704	0.065216208509672	1	0.916493360579203	1.38085430357944e-08	1	0.822177616535445	7.7672991554991e-12	1	lipid-lipid
Unknown_mz_273.07901_+_RT_5.853	Unknown_mz_419.20432_-_RT_6.987	0.12719822891715	0.440321588078193	1	0.798431961338475	2.44474973968356e-05	1	0.76457333609571	1.53444174889462e-09	1	lipid-lipid
Unknown_mz_494.02023_-_RT_5.961	Unknown_mz_419.20432_-_RT_6.987	0.362964863372048	0.0231448605381014	1	0.872641940794876	5.22627304798964e-07	1	0.852287531213771	2.15345636630945e-13	1	lipid-lipid
Unknown_mz_496.01746_-_RT_5.962	Unknown_mz_419.20432_-_RT_6.987	0.353671230676482	0.0271920849554876	1	0.896438777251542	8.8881041367304e-08	1	0.81821328780318	1.1842969971739e-11	1	lipid-lipid
Unknown_mz_317.13824_+_RT_5.979	Unknown_mz_419.20432_-_RT_6.987	-0.107745636846479	0.513831121745558	0	0.940752983726864	6.88253920797573e-10	1	0.844256610484456	6.02853701042882e-13	1	lipid-lipid
Unknown_mz_415.12424_-_RT_6.059	Unknown_mz_419.20432_-_RT_6.987	0.388029119931446	0.0146510941316452	1	0.829091160277675	6.2410205558279e-06	1	0.762794327353287	1.7633851103775e-09	1	lipid-lipid
Unknown_mz_402.17587_+_RT_6.068	Unknown_mz_419.20432_-_RT_6.987	0.201869749287471	0.217801604509057	1	0.917586539731282	1.23143762383319e-08	1	0.795540871622465	1.10242621843817e-10	1	lipid-lipid
Unknown_mz_383.13434_-_RT_6.069	Unknown_mz_419.20432_-_RT_6.987	0.188468252323494	0.250546355774943	1	0.921098652820501	8.43083699833558e-09	1	0.835023105027471	1.83738658344515e-12	1	lipid-lipid
Unknown_mz_349.95889_-_RT_6.159	Unknown_mz_419.20432_-_RT_6.987	0.353262563254677	0.0273826965877015	1	0.814892574897647	1.21122589562348e-05	1	0.806374328171814	3.93745077023539e-11	1	lipid-lipid
Unknown_mz_551.17395_-_RT_6.21	Unknown_mz_419.20432_-_RT_6.987	0.21907204964136	0.180266225982658	1	0.9118448601271	2.2097876937477e-08	1	0.779229364416206	4.65079537333806e-10	1	lipid-lipid
Unknown_mz_553.18915_+_RT_6.211	Unknown_mz_419.20432_-_RT_6.987	0.211133080860834	0.196971300982877	1	0.92724325327386	4.15805742112671e-09	1	0.795754585123315	1.0809068340033e-10	1	lipid-lipid
Unknown_mz_494.01953_-_RT_6.498	Unknown_mz_419.20432_-_RT_6.987	0.52286349383285	0.000637902930416207	1	0.924040136190337	6.05509050272185e-09	1	0.816475623271354	1.42026047234051e-11	1	lipid-lipid
Unknown_mz_393.15167_+_RT_6.505	Unknown_mz_419.20432_-_RT_6.987	-0.118102857139864	0.473949660304093	0	0.896398863338156	8.91764293734748e-08	1	0.768927969607853	1.08609321262624e-09	1	lipid-lipid
Unknown_mz_205.08607_-_RT_6.954	Unknown_mz_419.20432_-_RT_6.987	0.586239750462336	8.79583024085608e-05	1	0.689554431859232	0.000769140197857686	1	0.759885488276001	2.20792183158153e-09	1	lipid-lipid
Unknown_mz_375.21689_-_RT_6.981	Unknown_mz_419.20432_-_RT_6.987	0.994967528753232	1.40847885731908e-38	1	0.991031669382566	3.45065473131863e-17	1	0.991349542061024	1.12525114526087e-38	1	lipid-lipid
Unknown_mz_514.05322_-_RT_6.984	Unknown_mz_419.20432_-_RT_6.987	0.996911808583043	1.70744455929201e-42	1	0.995673674766793	4.96417762348752e-20	1	0.992812371803033	2.33245018311808e-40	1	lipid-lipid
Unknown_mz_476.08188_-_RT_6.986	Unknown_mz_419.20432_-_RT_6.987	0.995842203060522	4.14884105326084e-40	1	0.99567475347104	4.95306830783848e-20	1	0.994934316605002	1.53368078968999e-43	1	lipid-lipid
Unknown_mz_387.19397_-_RT_6.987	Unknown_mz_419.20432_-_RT_6.987	0.995001060144846	1.24496966148663e-38	1	0.993605530255887	1.65872709373779e-18	1	0.99063949124368	5.85815929336757e-38	1	lipid-lipid
Unknown_mz_375.21359_+_RT_6.99	Unknown_mz_419.20432_-_RT_6.987	0.243400933769079	0.135399964175426	1	0.81000639213282	1.5023799794254e-05	1	0.816649131009201	1.3948461695226e-11	1	lipid-lipid
Unknown_mz_512.05823_-_RT_6.993	Unknown_mz_419.20432_-_RT_6.987	0.995105443570087	8.43317984709637e-39	1	0.997542403374178	3.07819467326497e-22	1	0.999138889152417	1.1016160978506e-59	1	lipid-lipid
Unknown_mz_315.19626_-_RT_6.994	Unknown_mz_419.20432_-_RT_6.987	0.995105443574087	8.43317971987697e-39	1	0.997542403371071	3.07819470826343e-22	1	0.999158407536812	6.80784319983924e-60	1	lipid-lipid
Unknown_mz_333.20648_-_RT_6.997	Unknown_mz_419.20432_-_RT_6.987	0.944105543259661	2.02383707292131e-19	1	0.994399732072978	5.04264245140585e-19	1	0.989809810927125	3.45815758171185e-37	1	lipid-lipid
Unknown_mz_548.2337_+_RT_7.003	Unknown_mz_419.20432_-_RT_6.987	0.651044940210059	7.19474996853161e-06	1	0.925664184677303	5.01495677216355e-09	1	0.811111882038163	2.45924812416251e-11	1	lipid-lipid
Unknown_mz_529.19226_-_RT_7.004	Unknown_mz_419.20432_-_RT_6.987	0.956222470771842	2.44171301009594e-21	1	0.927530910409095	4.01670608459281e-09	1	0.882217119418492	2.51290029747357e-15	1	lipid-lipid
Unknown_mz_329.95166_-_RT_7.016	Unknown_mz_419.20432_-_RT_6.987	0.593570088330678	6.80711618405721e-05	1	0.623528500717585	0.0033085283592456	1	0.703224488703798	1.02035531874272e-07	1	lipid-lipid
Unknown_mz_433.11655_-_RT_7.027	Unknown_mz_419.20432_-_RT_6.987	0.723615825635923	1.94050256548415e-07	1	0.94871641017631	1.93330451696731e-10	1	0.861037648297725	6.53170402252205e-14	1	lipid-lipid
Unknown_mz_375.21695_-_RT_7.075	Unknown_mz_419.20432_-_RT_6.987	0.769759839004477	1.01848032418355e-08	1	0.969254630492353	2.08536430425245e-12	1	0.933766324990971	2.36153034661528e-20	1	lipid-lipid
Unknown_mz_785.24414_+_RT_7.219	Unknown_mz_419.20432_-_RT_6.987	0.294398566457222	0.068872445905032	1	0.746332604042222	0.000157370845637709	1	0.835091653396363	1.8227098722553e-12	1	lipid-lipid
Unknown_mz_453.08536_-_RT_7.227	Unknown_mz_419.20432_-_RT_6.987	0.469216476324234	0.00258427937855939	1	0.6407037772036	0.00233728707389298	1	0.771928163556142	8.52239748221595e-10	1	lipid-lipid
Unknown_mz_760.24139_-_RT_7.23	Unknown_mz_419.20432_-_RT_6.987	0.648486553999802	8.03113166572903e-06	1	0.738588313470402	0.000199951307184287	1	0.827890351607386	4.15142203617959e-12	1	lipid-lipid
Unknown_mz_707.32788_-_RT_7.231	Unknown_mz_419.20432_-_RT_6.987	0.505682519119327	0.00102368973455837	1	0.860138316714125	1.15756765944897e-06	1	0.73135974829719	1.71440468563872e-08	1	lipid-lipid
Unknown_mz_864.41992_-_RT_7.232	Unknown_mz_419.20432_-_RT_6.987	0.604044438113231	4.66801250214053e-05	1	0.875956907220879	4.17422351523518e-07	1	0.756943515393191	2.76280885985776e-09	1	lipid-lipid
Unknown_mz_351.13715_+_RT_7.772	Unknown_mz_419.20432_-_RT_6.987	0.66143193611703	4.55465489404334e-06	1	0.828252002223435	6.50111531490515e-06	1	0.776759104940739	5.72294410936124e-10	1	lipid-lipid
Unknown_mz_448.30505_+_RT_7.016	Unknown_mz_412.28378_+_RT_6.988	0.533907976481841	0.000464377923290018	1	0.70397160113957	0.000531958873372896	1	0.661893912709089	9.95043652036821e-07	1	lipid-lipid
Unknown_mz_418.17029_+_RT_5.022	Unknown_mz_375.21359_+_RT_6.99	-0.15744384748552	0.338448940075771	0	0.867431161528197	7.35048240175514e-07	1	0.723106124831057	2.95842829936368e-08	1	lipid-lipid
Unknown_mz_388.19608_+_RT_5.18	Unknown_mz_375.21359_+_RT_6.99	0.136781508305267	0.40635712181684	1	0.901903827864324	5.56956766631715e-08	1	0.765092459489254	1.47308273999575e-09	1	lipid-lipid
Unknown_mz_471.09415_+_RT_5.274	Unknown_mz_375.21359_+_RT_6.99	-0.111994721865306	0.497269906294778	0	0.805132033739945	1.85145603964606e-05	1	0.782875694133251	3.40739755704604e-10	1	lipid-lipid
Unknown_mz_739.31799_-_RT_5.276	Unknown_mz_375.21359_+_RT_6.99	0.00725832739666654	0.965020793024895	1	0.840841532321867	3.44002634819415e-06	1	0.781305787337475	3.89857002499866e-10	1	lipid-lipid
Unknown_mz_761.30078_-_RT_5.276	Unknown_mz_375.21359_+_RT_6.99	0.0168172628520693	0.919063188788113	1	0.841379162254938	3.34376679206203e-06	1	0.796173267476143	1.03988847690486e-10	1	lipid-lipid
Unknown_mz_763.31421_+_RT_5.276	Unknown_mz_375.21359_+_RT_6.99	-0.0452667703748724	0.784366182301452	0	0.815737512546183	1.16620056423713e-05	1	0.747048825325606	5.74184469771918e-09	1	lipid-lipid
Unknown_mz_405.13147_-_RT_5.625	Unknown_mz_375.21359_+_RT_6.99	0.318761412927609	0.047947947137085	1	0.843851241673689	2.93072652342912e-06	1	0.743870237480704	7.21182683315898e-09	1	lipid-lipid
Unknown_mz_399.12878_-_RT_5.738	Unknown_mz_375.21359_+_RT_6.99	0.128164764504184	0.436826956719333	1	0.867584516348505	7.27855952464451e-07	1	0.736426449905967	1.21434894343022e-08	1	lipid-lipid
Unknown_mz_494.02023_-_RT_5.961	Unknown_mz_375.21359_+_RT_6.99	0.0773586725291198	0.639720770026134	1	0.842509311196638	3.1490426653618e-06	1	0.751390827208885	4.18264481046632e-09	1	lipid-lipid
Unknown_mz_496.01746_-_RT_5.962	Unknown_mz_375.21359_+_RT_6.99	0.123319524854612	0.454499059102213	1	0.831265217282509	5.60883366498413e-06	1	0.731473154807407	1.70136588492565e-08	1	lipid-lipid
Unknown_mz_317.13824_+_RT_5.979	Unknown_mz_375.21359_+_RT_6.99	-0.170286186667126	0.300000915066284	0	0.859706550144298	1.18816699147403e-06	1	0.797985891274321	8.78610920510133e-11	1	lipid-lipid
Unknown_mz_402.17587_+_RT_6.068	Unknown_mz_375.21359_+_RT_6.99	0.270266364619819	0.0961067452623244	1	0.862438388495706	1.0058855687589e-06	1	0.784094799982511	3.06673291367021e-10	1	lipid-lipid
Unknown_mz_383.13434_-_RT_6.069	Unknown_mz_375.21359_+_RT_6.99	-0.104560993065247	0.526421389008926	0	0.852718519776099	1.79166088713287e-06	1	0.779445770076834	4.56646413652758e-10	1	lipid-lipid
Unknown_mz_551.17395_-_RT_6.21	Unknown_mz_375.21359_+_RT_6.99	0.02192506533811	0.894602302064007	1	0.870784998334398	5.91158675293243e-07	1	0.755038714841817	3.18908687630579e-09	1	lipid-lipid
Unknown_mz_553.18915_+_RT_6.211	Unknown_mz_375.21359_+_RT_6.99	0.233798390029203	0.151998698141709	1	0.86986532862622	6.27921186018625e-07	1	0.773131050614363	7.72492496289406e-10	1	lipid-lipid
Unknown_mz_514.05322_-_RT_6.984	Unknown_mz_375.21359_+_RT_6.99	0.255512741537636	0.116427228884783	1	0.813681125157459	1.27841135557451e-05	1	0.81537574587633	1.59179243610286e-11	1	lipid-lipid
Unknown_mz_476.08188_-_RT_6.986	Unknown_mz_375.21359_+_RT_6.99	0.25047560088277	0.124058391917707	1	0.813575814741357	1.28440156877182e-05	1	0.803723437804241	5.09532682924506e-11	1	lipid-lipid
Unknown_mz_387.19397_-_RT_6.987	Unknown_mz_375.21359_+_RT_6.99	0.257793532442039	0.113090519879328	1	0.809666062365823	1.52474588429489e-05	1	0.802148628581014	5.9276689198512e-11	1	lipid-lipid
Unknown_mz_419.20432_-_RT_6.987	Unknown_mz_375.21359_+_RT_6.99	0.243400933769079	0.135399964175426	1	0.81000639213282	1.5023799794254e-05	1	0.816649131009201	1.3948461695226e-11	1	lipid-lipid
Unknown_mz_512.05823_-_RT_6.993	Unknown_mz_375.21359_+_RT_6.99	0.2576698602193	0.113269574348298	1	0.805623849194432	1.81331116339293e-05	1	0.818553766373262	1.14261932199848e-11	1	lipid-lipid
Unknown_mz_315.19626_-_RT_6.994	Unknown_mz_375.21359_+_RT_6.99	0.257669860087338	0.113269574539468	1	0.805623849211709	1.81331116206501e-05	1	0.818506179768144	1.14836012057331e-11	1	lipid-lipid
Unknown_mz_333.20648_-_RT_6.997	Unknown_mz_375.21359_+_RT_6.99	0.273551538950954	0.0919771511908792	1	0.802809770461164	2.04111270427511e-05	1	0.812123984913807	2.22020016230198e-11	1	lipid-lipid
Unknown_mz_548.2337_+_RT_7.003	Unknown_mz_375.21359_+_RT_6.99	0.383236557666953	0.016031760864339	1	0.874116197962989	4.7327733749139e-07	1	0.774297915742744	7.01869419189138e-10	1	lipid-lipid
Unknown_mz_529.19226_-_RT_7.004	Unknown_mz_375.21359_+_RT_6.99	0.266769397086373	0.100657326798264	1	0.832618142800507	5.2442080536163e-06	1	0.790439768017342	1.75289378009411e-10	1	lipid-lipid
Unknown_mz_433.11655_-_RT_7.027	Unknown_mz_375.21359_+_RT_6.99	0.166648522374601	0.310596067076049	1	0.845406756121437	2.69427817529103e-06	1	0.724636878619895	2.67765674978871e-08	1	lipid-lipid
Unknown_mz_375.21695_-_RT_7.075	Unknown_mz_375.21359_+_RT_6.99	0.23808009348814	0.144422996570015	1	0.870650552951846	5.96412445413986e-07	1	0.827492371669641	4.33981686000226e-12	1	lipid-lipid
Unknown_mz_351.13715_+_RT_7.772	Unknown_mz_375.21359_+_RT_6.99	0.367651178945309	0.0213024228605163	1	0.837714415834033	4.04925958178849e-06	1	0.732180466812908	1.62211199407779e-08	1	lipid-lipid
Unknown_mz_405.13184_-_RT_1.471	Unknown_mz_512.05823_-_RT_6.993	-0.118719516212582	0.471627809110811	0	0.919124836841289	1.04533452544379e-08	1	0.801784653465575	6.13745260301535e-11	1	lipid-lipid
Unknown_mz_409.14612_+_RT_4.35	Unknown_mz_512.05823_-_RT_6.993	0.165717798775104	0.313344483493884	1	0.909735692494968	2.71232394221289e-08	1	0.715060129611449	4.94404289719415e-08	1	lipid-lipid
Unknown_mz_404.19128_+_RT_4.73	Unknown_mz_512.05823_-_RT_6.993	0.189183095214188	0.24872084647999	1	0.893980385434051	1.08765690683088e-07	1	0.771113487031989	9.1056919723351e-10	1	lipid-lipid
Unknown_mz_449.11169_-_RT_4.82	Unknown_mz_512.05823_-_RT_6.993	0.13254701333457	0.421175963398267	1	0.78788775100551	3.71112669499839e-05	1	0.802468891304124	5.74867728440886e-11	1	lipid-lipid
Unknown_mz_289.07495_-_RT_4.915	Unknown_mz_512.05823_-_RT_6.993	0.150416919618483	0.360713589615281	1	0.819468087021089	9.84317898939693e-06	1	0.773112858347256	7.73644591336715e-10	1	lipid-lipid
Unknown_mz_418.17029_+_RT_5.022	Unknown_mz_512.05823_-_RT_6.993	0.25567092461892	0.116193447401486	1	0.864713701643751	8.73229559132715e-07	1	0.778385587381943	4.99377694580981e-10	1	lipid-lipid
Unknown_mz_399.12924_-_RT_5.023	Unknown_mz_512.05823_-_RT_6.993	0.520229007790016	0.000687000588489371	1	0.88859877078444	1.66423119802741e-07	1	0.778040027746898	5.1409808690414e-10	1	lipid-lipid
Unknown_mz_557.16913_-_RT_5.138	Unknown_mz_512.05823_-_RT_6.993	0.467441486949964	0.00269660660289366	1	0.701786396382685	0.000563292553785563	1	0.804237782909498	4.84821729289016e-11	1	lipid-lipid
Unknown_mz_388.19608_+_RT_5.18	Unknown_mz_512.05823_-_RT_6.993	-0.223648280476516	0.17110863977366	0	0.859442995300688	1.2071905502211e-06	1	0.806776344621711	3.7851838442987e-11	1	lipid-lipid
Unknown_mz_308.11621_+_RT_5.265	Unknown_mz_512.05823_-_RT_6.993	0.247148552213897	0.129300118216093	1	0.807123587164426	1.70116489837775e-05	1	0.779405613388299	4.58200351275238e-10	1	lipid-lipid
Unknown_mz_432.15057_-_RT_5.265	Unknown_mz_512.05823_-_RT_6.993	0.457926821651329	0.0033746171498508	1	0.812118235148393	1.3698473409446e-05	1	0.818997880597513	1.09032991186062e-11	1	lipid-lipid
Unknown_mz_659.23773_-_RT_5.268	Unknown_mz_512.05823_-_RT_6.993	0.592764634694402	7.00368241740454e-05	1	0.883720330369902	2.4028793355741e-07	1	0.803774768295242	5.07014361149016e-11	1	lipid-lipid
Unknown_mz_471.09415_+_RT_5.274	Unknown_mz_512.05823_-_RT_6.993	0.297478285575398	0.065886754590775	1	0.839362383563509	3.71742848386453e-06	1	0.841427525533861	8.54596264319903e-13	1	lipid-lipid
Unknown_mz_643.24255_-_RT_5.275	Unknown_mz_512.05823_-_RT_6.993	0.554591509071418	0.000248627557583785	1	0.878087886739537	3.60043665147376e-07	1	0.775384931694097	6.41572264173799e-10	1	lipid-lipid
Unknown_mz_739.31799_-_RT_5.276	Unknown_mz_512.05823_-_RT_6.993	0.367124598495801	0.0215031397767057	1	0.866160974069435	7.97050043361132e-07	1	0.850482813157135	2.72812362635461e-13	1	lipid-lipid
Unknown_mz_761.30078_-_RT_5.276	Unknown_mz_512.05823_-_RT_6.993	0.541647876867689	0.000369310764263026	1	0.843936935377083	2.91724499073935e-06	1	0.846694225588467	4.43822586036044e-13	1	lipid-lipid
Unknown_mz_763.31421_+_RT_5.276	Unknown_mz_512.05823_-_RT_6.993	0.437757531657359	0.00531937652640735	1	0.880291480254446	3.08096113540404e-07	1	0.789957844251209	1.83019216229722e-10	1	lipid-lipid
Unknown_mz_437.14285_-_RT_5.276	Unknown_mz_512.05823_-_RT_6.993	0.449804299605936	0.00406662696996214	1	0.703081087640975	0.000544544461863609	1	0.817784599962633	1.23881026478506e-11	1	lipid-lipid
Unknown_mz_407.12833_-_RT_5.279	Unknown_mz_512.05823_-_RT_6.993	0.421990402581727	0.00745394725251687	1	0.740182617176816	0.000190460565844968	1	0.830257772862895	3.18066381510652e-12	1	lipid-lipid
Unknown_mz_369.15408_+_RT_5.544	Unknown_mz_512.05823_-_RT_6.993	0.507767098257092	0.000967865859197094	1	0.888910672162996	1.62467368693044e-07	1	0.686772183351852	2.64067011588941e-07	1	lipid-lipid
Unknown_mz_405.13147_-_RT_5.625	Unknown_mz_512.05823_-_RT_6.993	0.202369997078792	0.216639387998245	1	0.876812118938054	3.93499090578387e-07	1	0.841775128985379	8.19030310713846e-13	1	lipid-lipid
Unknown_mz_643.24255_-_RT_5.626	Unknown_mz_512.05823_-_RT_6.993	0.198154622029302	0.226567412576483	1	0.905759423052417	3.93888785892804e-08	1	0.780596459663932	4.14164592861448e-10	1	lipid-lipid
Unknown_mz_753.29736_-_RT_5.638	Unknown_mz_512.05823_-_RT_6.993	0.213518289858322	0.191842212002632	1	0.838476387049998	3.89275679873758e-06	1	0.743822143052039	7.23655857667722e-09	1	lipid-lipid
Unknown_mz_397.91782_-_RT_5.723	Unknown_mz_512.05823_-_RT_6.993	0.240288145986271	0.140626446084177	1	0.915884731097722	1.47077544803702e-08	1	0.788989599471469	1.99527777199753e-10	1	lipid-lipid
Unknown_mz_361.9415_-_RT_5.724	Unknown_mz_512.05823_-_RT_6.993	0.215104926693	0.188482950345895	1	0.891625221899436	1.3137598564094e-07	1	0.816153248581163	1.4686419255162e-11	1	lipid-lipid
Unknown_mz_399.12878_-_RT_5.738	Unknown_mz_512.05823_-_RT_6.993	0.247269269704657	0.129107091964728	1	0.893399423060492	1.13999151815514e-07	1	0.771559424029467	8.78192489125719e-10	1	lipid-lipid
Unknown_mz_397.91791_-_RT_5.811	Unknown_mz_512.05823_-_RT_6.993	0.311225424784848	0.0537847216659408	1	0.902968639043105	5.06870767453388e-08	1	0.80402951299002	4.94688688362751e-11	1	lipid-lipid
Unknown_mz_399.91483_-_RT_5.811	Unknown_mz_512.05823_-_RT_6.993	0.311225424943552	0.0537847215372936	1	0.920250591137883	9.25309411932451e-09	1	0.80447099876398	4.7399282493175e-11	1	lipid-lipid
Unknown_mz_361.94125_-_RT_5.813	Unknown_mz_512.05823_-_RT_6.993	0.311681547460697	0.0534160014346298	1	0.919339786883225	1.02141166200579e-08	1	0.822611874655436	7.41189199725459e-12	1	lipid-lipid
Unknown_mz_273.07901_+_RT_5.853	Unknown_mz_512.05823_-_RT_6.993	0.148807919227966	0.365932848328956	1	0.80700030281797	1.7101512474117e-05	1	0.766331044788886	1.33585121377527e-09	1	lipid-lipid
Unknown_mz_494.02023_-_RT_5.961	Unknown_mz_512.05823_-_RT_6.993	0.376282667437348	0.0182289053992641	1	0.879372800004082	3.28894129553284e-07	1	0.853766215452579	1.76989725136188e-13	1	lipid-lipid
Unknown_mz_496.01746_-_RT_5.962	Unknown_mz_512.05823_-_RT_6.993	0.367078326486023	0.0215208524832736	1	0.902684129114783	5.19849517972042e-08	1	0.819606155133169	1.0223619927744e-11	1	lipid-lipid
Unknown_mz_317.13824_+_RT_5.979	Unknown_mz_512.05823_-_RT_6.993	-0.0964070750596661	0.559330478805771	0	0.943698680505173	4.3967992693179e-10	1	0.844851662940724	5.59698790631781e-13	1	lipid-lipid
Unknown_mz_415.12424_-_RT_6.059	Unknown_mz_512.05823_-_RT_6.993	0.402007958278868	0.0111840356804942	1	0.8356373765838	4.50402411026208e-06	1	0.762318944200136	1.82977565869712e-09	1	lipid-lipid
Unknown_mz_402.17587_+_RT_6.068	Unknown_mz_512.05823_-_RT_6.993	0.214520200283928	0.189716070781833	1	0.920953371535495	8.56694975671266e-09	1	0.797353664159636	9.31983547407203e-11	1	lipid-lipid
Unknown_mz_383.13434_-_RT_6.069	Unknown_mz_512.05823_-_RT_6.993	0.17876340351225	0.276217689177623	1	0.922491407628401	7.21955429052519e-09	1	0.837484287087686	1.37449365383949e-12	1	lipid-lipid
Unknown_mz_349.95889_-_RT_6.159	Unknown_mz_512.05823_-_RT_6.993	0.363007006385164	0.0231277194110869	1	0.822198110616203	8.67335123697408e-06	1	0.808127321114208	3.31310289529849e-11	1	lipid-lipid
Unknown_mz_551.17395_-_RT_6.21	Unknown_mz_512.05823_-_RT_6.993	0.236101812167188	0.14788796572624	1	0.914493378972967	1.69596001822765e-08	1	0.781272494150475	3.90967277850349e-10	1	lipid-lipid
Unknown_mz_553.18915_+_RT_6.211	Unknown_mz_512.05823_-_RT_6.993	0.233780696018274	0.152030594672297	1	0.930759076658331	2.69749763870303e-09	1	0.796349569140109	1.02305799044325e-10	1	lipid-lipid
Unknown_mz_494.01953_-_RT_6.498	Unknown_mz_512.05823_-_RT_6.993	0.540158174257476	0.000386123058848122	1	0.923497253014066	6.44287497773218e-09	1	0.813601963617047	1.91011407657441e-11	1	lipid-lipid
Unknown_mz_393.15167_+_RT_6.505	Unknown_mz_512.05823_-_RT_6.993	-0.0871601808068409	0.597769008498959	0	0.897961892385258	7.82318914983084e-08	1	0.766154418616145	1.35465944893151e-09	1	lipid-lipid
Unknown_mz_205.08607_-_RT_6.954	Unknown_mz_512.05823_-_RT_6.993	0.588641653101068	8.09280360956662e-05	1	0.690275218047465	0.0007554590066919	1	0.76054756836086	2.09836599469506e-09	1	lipid-lipid
Unknown_mz_375.21689_-_RT_6.981	Unknown_mz_512.05823_-_RT_6.993	0.999615500350999	3.18528844889623e-59	1	0.992384854745334	7.95653082973834e-18	1	0.991925715739462	2.66079161737497e-39	1	lipid-lipid
Unknown_mz_514.05322_-_RT_6.984	Unknown_mz_512.05823_-_RT_6.993	0.997909817155968	1.25843302496578e-45	1	0.992792760391603	4.85490120581595e-18	1	0.992328604793533	9.11725000292682e-40	1	lipid-lipid
Unknown_mz_476.08188_-_RT_6.986	Unknown_mz_512.05823_-_RT_6.993	0.998336886290631	1.84084781828019e-47	1	0.992799620798938	4.81358702576995e-18	1	0.995008254143071	1.12705493455945e-43	1	lipid-lipid
Unknown_mz_387.19397_-_RT_6.987	Unknown_mz_512.05823_-_RT_6.993	0.999831786736005	7.27391111132314e-66	1	0.995726158346572	4.44859512970887e-20	1	0.991621150967209	5.77338396167223e-39	1	lipid-lipid
Unknown_mz_419.20432_-_RT_6.987	Unknown_mz_512.05823_-_RT_6.993	0.995105443570087	8.43317984709637e-39	1	0.997542403374178	3.07819467326497e-22	1	0.999138889152417	1.1016160978506e-59	1	lipid-lipid
Unknown_mz_375.21359_+_RT_6.99	Unknown_mz_512.05823_-_RT_6.993	0.2576698602193	0.113269574348298	1	0.805623849194432	1.81331116339293e-05	1	0.818553766373262	1.14261932199848e-11	1	lipid-lipid
Unknown_mz_315.19626_-_RT_6.994	Unknown_mz_512.05823_-_RT_6.993	1	0	1	1	0	1	0.999998442935281	2.80410308821002e-117	1	lipid-lipid
Unknown_mz_333.20648_-_RT_6.997	Unknown_mz_512.05823_-_RT_6.993	0.953215538736988	8.13503039193102e-21	1	0.997469241406616	4.00721496119485e-22	1	0.989126706835298	1.34200821341366e-36	1	lipid-lipid
Unknown_mz_548.2337_+_RT_7.003	Unknown_mz_512.05823_-_RT_6.993	0.679193320470218	1.99796034788679e-06	1	0.931198483647611	2.55143695844735e-09	1	0.811566340199457	2.3490591411676e-11	1	lipid-lipid
Unknown_mz_529.19226_-_RT_7.004	Unknown_mz_512.05823_-_RT_6.993	0.964140665202955	6.51266755965473e-23	1	0.933840463442886	1.81127739851822e-09	1	0.88331926953692	2.08573393370503e-15	1	lipid-lipid
Unknown_mz_329.95166_-_RT_7.016	Unknown_mz_512.05823_-_RT_6.993	0.607028371572089	4.18213007097613e-05	1	0.624922480235337	0.00321890930506802	1	0.704049548108807	9.71205610268917e-08	1	lipid-lipid
Unknown_mz_433.11655_-_RT_7.027	Unknown_mz_512.05823_-_RT_6.993	0.738519166191873	8.01027606611744e-08	1	0.951145177990738	1.26049082757846e-10	1	0.860039596470727	7.5140948401186e-14	1	lipid-lipid
Unknown_mz_375.21695_-_RT_7.075	Unknown_mz_512.05823_-_RT_6.993	0.799478099212681	1.03805061809937e-09	1	0.974904377609239	3.42360441217476e-13	1	0.933501773820941	2.56104882863113e-20	1	lipid-lipid
Unknown_mz_785.24414_+_RT_7.219	Unknown_mz_512.05823_-_RT_6.993	0.321793580944334	0.0457484504256502	1	0.755800107527111	0.000116076483372752	1	0.836787908851333	1.49286637204802e-12	1	lipid-lipid
Unknown_mz_453.08536_-_RT_7.227	Unknown_mz_512.05823_-_RT_6.993	0.488002016231342	0.00162428138516465	1	0.641875081698466	0.00228083784048505	1	0.774403176742347	6.95805928764213e-10	1	lipid-lipid
Unknown_mz_760.24139_-_RT_7.23	Unknown_mz_512.05823_-_RT_6.993	0.670092798474247	3.06865793578839e-06	1	0.747451954384465	0.000151912017860684	1	0.829132266483088	3.61187791928316e-12	1	lipid-lipid
Unknown_mz_707.32788_-_RT_7.231	Unknown_mz_512.05823_-_RT_6.993	0.503186737838659	0.00109426742815275	1	0.866414184795054	7.8433741867754e-07	1	0.730449070264699	1.8225463185505e-08	1	lipid-lipid
Unknown_mz_864.41992_-_RT_7.232	Unknown_mz_512.05823_-_RT_6.993	0.623680945434273	2.21779809681698e-05	1	0.881587818900233	2.80711578418022e-07	1	0.757827297723291	2.58371926112389e-09	1	lipid-lipid
Unknown_mz_351.13715_+_RT_7.772	Unknown_mz_512.05823_-_RT_6.993	0.690976129176061	1.12039067300239e-06	1	0.831552923070421	5.52950045540413e-06	1	0.778398583841272	4.98831860557036e-10	1	lipid-lipid
Unknown_mz_405.13184_-_RT_1.471	Unknown_mz_315.19626_-_RT_6.994	-0.118719516067939	0.471627809654716	0	0.919124836834899	1.04533452616227e-08	1	0.801829278209022	6.11136171694966e-11	1	lipid-lipid
Unknown_mz_409.14612_+_RT_4.35	Unknown_mz_315.19626_-_RT_6.994	0.165717798983567	0.31334448287658	1	0.909735692511294	2.71232393796327e-08	1	0.715068168311708	4.94154993896139e-08	1	lipid-lipid
Unknown_mz_404.19128_+_RT_4.73	Unknown_mz_315.19626_-_RT_6.994	0.189183095425276	0.248720845942251	1	0.893980385451946	1.0876569052519e-07	1	0.771096120878223	9.11852420769501e-10	1	lipid-lipid
Unknown_mz_449.11169_-_RT_4.82	Unknown_mz_315.19626_-_RT_6.994	0.132547013461016	0.421175962951276	1	0.787887751030186	3.71112669147404e-05	1	0.802546602645525	5.70601843006408e-11	1	lipid-lipid
Unknown_mz_289.07495_-_RT_4.915	Unknown_mz_315.19626_-_RT_6.994	0.150416919738904	0.360713589226347	1	0.819468087045477	9.84317897836343e-06	1	0.773205384315719	7.67801738001608e-10	1	lipid-lipid
Unknown_mz_418.17029_+_RT_5.022	Unknown_mz_315.19626_-_RT_6.994	0.255670924781299	0.116193447161685	1	0.864713701668675	8.73229557767811e-07	1	0.77838946553254	4.99214758738356e-10	1	lipid-lipid
Unknown_mz_399.12924_-_RT_5.023	Unknown_mz_315.19626_-_RT_6.994	0.520229008013969	0.000687000584176494	1	0.88859877079801	1.66423119628813e-07	1	0.777906789222216	5.19881931385514e-10	1	lipid-lipid
Unknown_mz_557.16913_-_RT_5.138	Unknown_mz_315.19626_-_RT_6.994	0.467441486958556	0.00269660660233978	1	0.70178639642808	0.000563292553118731	1	0.80424957053871	4.84268855275483e-11	1	lipid-lipid
Unknown_mz_388.19608_+_RT_5.18	Unknown_mz_315.19626_-_RT_6.994	-0.223648280398086	0.17110863992769	0	0.859442995351384	1.20719054653632e-06	1	0.806812246772815	3.77185864758836e-11	1	lipid-lipid
Unknown_mz_308.11621_+_RT_5.265	Unknown_mz_315.19626_-_RT_6.994	0.2471485523248	0.129300118038661	1	0.807123587197734	1.70116489595546e-05	1	0.779451574081374	4.56422226635782e-10	1	lipid-lipid
Unknown_mz_432.15057_-_RT_5.265	Unknown_mz_315.19626_-_RT_6.994	0.457926821798776	0.00337461713828617	1	0.812118235164895	1.36984733995e-05	1	0.819051226953044	1.08420288975328e-11	1	lipid-lipid
Unknown_mz_659.23773_-_RT_5.268	Unknown_mz_315.19626_-_RT_6.994	0.592764634777348	7.00368239690003e-05	1	0.883720330389483	2.40287933211044e-07	1	0.803786336673559	5.06448425121058e-11	1	lipid-lipid
Unknown_mz_471.09415_+_RT_5.274	Unknown_mz_315.19626_-_RT_6.994	0.297478285704611	0.0658867544676881	1	0.839362383583876	3.71742847991454e-06	1	0.841413600587318	8.56050954966977e-13	1	lipid-lipid
Unknown_mz_643.24255_-_RT_5.275	Unknown_mz_315.19626_-_RT_6.994	0.554591509084989	0.000248627557478521	1	0.87808788675271	3.60043664815215e-07	1	0.775391989572564	6.41197150248236e-10	1	lipid-lipid
Unknown_mz_739.31799_-_RT_5.276	Unknown_mz_315.19626_-_RT_6.994	0.367124598620553	0.0215031397289675	1	0.866160974090753	7.97050042283307e-07	1	0.850491396024486	2.72507638689954e-13	1	lipid-lipid
Unknown_mz_761.30078_-_RT_5.276	Unknown_mz_315.19626_-_RT_6.994	0.541647877029326	0.000369310762474995	1	0.843936935398481	2.91724498737969e-06	1	0.846722910094366	4.42212117089337e-13	1	lipid-lipid
Unknown_mz_763.31421_+_RT_5.276	Unknown_mz_315.19626_-_RT_6.994	0.437757531785907	0.00531937651143345	1	0.880291480249292	3.0809611365376e-07	1	0.789913513889748	1.83746118058119e-10	1	lipid-lipid
Unknown_mz_437.14285_-_RT_5.276	Unknown_mz_315.19626_-_RT_6.994	0.449804299727371	0.00406662695875702	1	0.703081087676294	0.000544544461359475	1	0.817856303285104	1.2295306035527e-11	1	lipid-lipid
Unknown_mz_407.12833_-_RT_5.279	Unknown_mz_315.19626_-_RT_6.994	0.421990402719406	0.00745394723106191	1	0.740182617213772	0.000190460565629521	1	0.830292814137347	3.16805164938204e-12	1	lipid-lipid
Unknown_mz_405.13147_-_RT_5.625	Unknown_mz_315.19626_-_RT_6.994	0.202369997063873	0.216639388032842	1	0.87681211895931	3.93499089999036e-07	1	0.841913975963452	8.05218097808203e-13	1	lipid-lipid
Unknown_mz_643.24255_-_RT_5.626	Unknown_mz_315.19626_-_RT_6.994	0.198154621999307	0.226567412648215	1	0.905759423052878	3.93888785876115e-08	1	0.780658450135304	4.11984816182664e-10	1	lipid-lipid
Unknown_mz_753.29736_-_RT_5.638	Unknown_mz_315.19626_-_RT_6.994	0.213518289797197	0.191842212132856	1	0.838476387041338	3.89275680048603e-06	1	0.743938849659756	7.1766810617117e-09	1	lipid-lipid
Unknown_mz_397.91782_-_RT_5.723	Unknown_mz_315.19626_-_RT_6.994	0.240288146042799	0.140626445987934	1	0.915884731087624	1.47077544957076e-08	1	0.789020314766855	1.98983261265237e-10	1	lipid-lipid
Unknown_mz_361.9415_-_RT_5.724	Unknown_mz_315.19626_-_RT_6.994	0.215104926797672	0.188482950125662	1	0.891625221901546	1.31375985618971e-07	1	0.816186288542808	1.46361286223273e-11	1	lipid-lipid
Unknown_mz_399.12878_-_RT_5.738	Unknown_mz_315.19626_-_RT_6.994	0.24726926979764	0.129107091816131	1	0.893399423075845	1.13999151674339e-07	1	0.771626136387559	8.73442843815346e-10	1	lipid-lipid
Unknown_mz_397.91791_-_RT_5.811	Unknown_mz_315.19626_-_RT_6.994	0.311225424839027	0.0537847216220228	1	0.902968639041115	5.06870767543163e-08	1	0.80404333564403	4.9402801853639e-11	1	lipid-lipid
Unknown_mz_399.91483_-_RT_5.811	Unknown_mz_315.19626_-_RT_6.994	0.311225424997732	0.0537847214933756	1	0.920250591133884	9.25309412336274e-09	1	0.804486049508638	4.73301851141819e-11	1	lipid-lipid
Unknown_mz_361.94125_-_RT_5.813	Unknown_mz_315.19626_-_RT_6.994	0.311681547501768	0.0534160014015207	1	0.919339786883277	1.02141166200006e-08	1	0.822642167378861	7.3876803890322e-12	1	lipid-lipid
Unknown_mz_273.07901_+_RT_5.853	Unknown_mz_315.19626_-_RT_6.994	0.148807919256238	0.36593284823685	1	0.807000302857676	1.71015124451086e-05	1	0.76632270458598	1.33673379232187e-09	1	lipid-lipid
Unknown_mz_494.02023_-_RT_5.961	Unknown_mz_315.19626_-_RT_6.994	0.37628266746152	0.0182289053912087	1	0.879372800025916	3.28894129044714e-07	1	0.853823014083535	1.75653688654478e-13	1	lipid-lipid
Unknown_mz_496.01746_-_RT_5.962	Unknown_mz_315.19626_-_RT_6.994	0.367078326499022	0.0215208524782959	1	0.902684129130682	5.19849517238664e-08	1	0.819666650747256	1.01582505327137e-11	1	lipid-lipid
Unknown_mz_317.13824_+_RT_5.979	Unknown_mz_315.19626_-_RT_6.994	-0.0964070750411217	0.55933047888169	0	0.94369868049601	4.39679927560968e-10	1	0.844816132289685	5.62191466169832e-13	1	lipid-lipid
Unknown_mz_415.12424_-_RT_6.059	Unknown_mz_315.19626_-_RT_6.994	0.402007958251361	0.0111840356865595	1	0.835637376594751	4.50402410775189e-06	1	0.762332302504981	1.8278785089352e-09	1	lipid-lipid
Unknown_mz_402.17587_+_RT_6.068	Unknown_mz_315.19626_-_RT_6.994	0.214520200200899	0.189716070957334	1	0.920953371534938	8.56694975723761e-09	1	0.797299531839549	9.3669236710897e-11	1	lipid-lipid
Unknown_mz_383.13434_-_RT_6.069	Unknown_mz_315.19626_-_RT_6.994	0.178763403539256	0.276217689103878	1	0.922491407628421	7.21955429050917e-09	1	0.837452599995868	1.37968182307606e-12	1	lipid-lipid
Unknown_mz_349.95889_-_RT_6.159	Unknown_mz_315.19626_-_RT_6.994	0.363007006486063	0.02312771937006	1	0.822198110652367	8.67335122231616e-06	1	0.80814267954573	3.30806952398949e-11	1	lipid-lipid
Unknown_mz_551.17395_-_RT_6.21	Unknown_mz_315.19626_-_RT_6.994	0.236101812265917	0.147887965551811	1	0.914493378993684	1.6959600146605e-08	1	0.781312036938601	3.89648918502324e-10	1	lipid-lipid
Unknown_mz_553.18915_+_RT_6.211	Unknown_mz_315.19626_-_RT_6.994	0.233780695954812	0.152030594786707	1	0.930759076661973	2.69749763746226e-09	1	0.796297297954568	1.02802110815977e-10	1	lipid-lipid
Unknown_mz_494.01953_-_RT_6.498	Unknown_mz_315.19626_-_RT_6.994	0.540158174312978	0.000386123058209181	1	0.923497253012175	6.4428749791198e-09	1	0.813603863118517	1.90974318582948e-11	1	lipid-lipid
Unknown_mz_393.15167_+_RT_6.505	Unknown_mz_315.19626_-_RT_6.994	-0.0871601809085467	0.597769008069922	0	0.897961892370333	7.82318915969058e-08	1	0.766140980071127	1.35610058659389e-09	1	lipid-lipid
Unknown_mz_205.08607_-_RT_6.954	Unknown_mz_315.19626_-_RT_6.994	0.588641653148738	8.09280359613384e-05	1	0.69027521807477	0.000755459006177547	1	0.760614407436306	2.08759381636884e-09	1	lipid-lipid
Unknown_mz_375.21689_-_RT_6.981	Unknown_mz_315.19626_-_RT_6.994	0.999615500351397	3.18528838788414e-59	1	0.992384854742783	7.95653085365184e-18	1	0.99193366637899	2.60650761583781e-39	1	lipid-lipid
Unknown_mz_514.05322_-_RT_6.984	Unknown_mz_315.19626_-_RT_6.994	0.997909817157171	1.25843301158027e-45	1	0.992792760395407	4.854901182819e-18	1	0.992358002166201	8.4133660116783e-40	1	lipid-lipid
Unknown_mz_476.08188_-_RT_6.986	Unknown_mz_315.19626_-_RT_6.994	0.998336886304608	1.84084753227863e-47	1	0.99279962080277	4.81358700278245e-18	1	0.995029117742464	1.03236432488702e-43	1	lipid-lipid
Unknown_mz_387.19397_-_RT_6.987	Unknown_mz_315.19626_-_RT_6.994	0.999831786737287	7.27391008593963e-66	1	0.995726158353443	4.44859506544684e-20	1	0.991628214281588	5.672419458569e-39	1	lipid-lipid
Unknown_mz_419.20432_-_RT_6.987	Unknown_mz_315.19626_-_RT_6.994	0.995105443574087	8.43317971987697e-39	1	0.997542403371071	3.07819470826343e-22	1	0.999158407536812	6.80784319983924e-60	1	lipid-lipid
Unknown_mz_375.21359_+_RT_6.99	Unknown_mz_315.19626_-_RT_6.994	0.257669860087338	0.113269574539468	1	0.805623849211709	1.81331116206501e-05	1	0.818506179768144	1.14836012057331e-11	1	lipid-lipid
Unknown_mz_512.05823_-_RT_6.993	Unknown_mz_315.19626_-_RT_6.994	1	0	1	1	0	1	0.999998442935281	2.80410308821002e-117	1	lipid-lipid
Unknown_mz_333.20648_-_RT_6.997	Unknown_mz_315.19626_-_RT_6.994	0.953215538648098	8.13503067174414e-21	1	0.997469241412623	4.0072148756737e-22	1	0.989140190288604	1.30765995860489e-36	1	lipid-lipid
Unknown_mz_548.2337_+_RT_7.003	Unknown_mz_315.19626_-_RT_6.994	0.679193320421983	1.99796035251058e-06	1	0.93119848366231	2.55143695368037e-09	1	0.811550049592739	2.35292733366796e-11	1	lipid-lipid
Unknown_mz_529.19226_-_RT_7.004	Unknown_mz_315.19626_-_RT_6.994	0.964140665206148	6.51266754910051e-23	1	0.933840463466139	1.81127739294455e-09	1	0.883323749750466	2.08414690805166e-15	1	lipid-lipid
Unknown_mz_433.11655_-_RT_7.027	Unknown_mz_315.19626_-_RT_6.994	0.73851916626477	8.01027603029507e-08	1	0.951145177982888	1.26049082936473e-10	1	0.860017657501054	7.53718214598323e-14	1	lipid-lipid
Unknown_mz_375.21695_-_RT_7.075	Unknown_mz_315.19626_-_RT_6.994	0.79947809924882	1.03805061498064e-09	1	0.97490437761136	3.42360440959788e-13	1	0.933529485699245	2.53942204845762e-20	1	lipid-lipid
Unknown_mz_785.24414_+_RT_7.219	Unknown_mz_315.19626_-_RT_6.994	0.321793580963471	0.0457484504120302	1	0.755800107560192	0.0001160764832466	1	0.836818904909721	1.48739921149933e-12	1	lipid-lipid
Unknown_mz_453.08536_-_RT_7.227	Unknown_mz_315.19626_-_RT_6.994	0.488002016302919	0.0016242813822091	1	0.641875081738371	0.00228083783858143	1	0.774456637304607	6.92745226957055e-10	1	lipid-lipid
Unknown_mz_760.24139_-_RT_7.23	Unknown_mz_315.19626_-_RT_6.994	0.670092798536414	3.06865792694774e-06	1	0.747451954423354	0.000151912017673889	1	0.829149960086881	3.60469184179755e-12	1	lipid-lipid
Unknown_mz_707.32788_-_RT_7.231	Unknown_mz_315.19626_-_RT_6.994	0.503186737949718	0.00109426742491854	1	0.86641418481132	7.84337417866653e-07	1	0.730253066973545	1.84664006513105e-08	1	lipid-lipid
Unknown_mz_864.41992_-_RT_7.232	Unknown_mz_315.19626_-_RT_6.994	0.623680945517536	2.21779808958006e-05	1	0.881587818912552	2.80711578168282e-07	1	0.75785761296925	2.57777360051575e-09	1	lipid-lipid
Unknown_mz_351.13715_+_RT_7.772	Unknown_mz_315.19626_-_RT_6.994	0.690976129136842	1.12039067520974e-06	1	0.831552923104943	5.52950044594376e-06	1	0.778390989330304	4.9915075186383e-10	1	lipid-lipid
Unknown_mz_405.13184_-_RT_1.471	Unknown_mz_333.20648_-_RT_6.997	-0.147735894143554	0.36943521467144	0	0.912337211868155	2.10503014002501e-08	1	0.793402054679171	1.34115340573422e-10	1	lipid-lipid
Unknown_mz_409.14612_+_RT_4.35	Unknown_mz_333.20648_-_RT_6.997	0.0578846110219485	0.726322365950213	1	0.914588523331065	1.67964778476702e-08	1	0.705974948214179	8.64956429763878e-08	1	lipid-lipid
Unknown_mz_449.11169_-_RT_4.82	Unknown_mz_333.20648_-_RT_6.997	0.103431943129102	0.530920990840307	1	0.789239450689759	3.52235725404265e-05	1	0.792979821326423	1.39369176318437e-10	1	lipid-lipid
Unknown_mz_289.07495_-_RT_4.915	Unknown_mz_333.20648_-_RT_6.997	0.113395422501899	0.491870947939828	1	0.828656561589907	6.37456996830656e-06	1	0.758384655699812	2.47643291022276e-09	1	lipid-lipid
Unknown_mz_418.17029_+_RT_5.022	Unknown_mz_333.20648_-_RT_6.997	0.197767908539551	0.227493524119977	1	0.867702693320317	7.22355574178482e-07	1	0.774751032150464	6.76115787015529e-10	1	lipid-lipid
Unknown_mz_399.12924_-_RT_5.023	Unknown_mz_333.20648_-_RT_6.997	0.344435666912938	0.0317771326655273	1	0.892913032147706	1.18549416834469e-07	1	0.772748555357054	7.97057707413777e-10	1	lipid-lipid
Unknown_mz_557.16913_-_RT_5.138	Unknown_mz_333.20648_-_RT_6.997	0.425580496094499	0.00691222329764622	1	0.690842302347071	0.000744840463003323	1	0.798951876313482	8.02582892765943e-11	1	lipid-lipid
Unknown_mz_308.11621_+_RT_5.265	Unknown_mz_333.20648_-_RT_6.997	0.219854468732565	0.178676278393449	1	0.818777773675403	1.01598219608839e-05	1	0.768285710180657	1.14342110717955e-09	1	lipid-lipid
Unknown_mz_432.15057_-_RT_5.265	Unknown_mz_333.20648_-_RT_6.997	0.395557270380934	0.0126856479803853	1	0.819916128789085	9.64228260366667e-06	1	0.808027785317383	3.34589861344622e-11	1	lipid-lipid
Unknown_mz_659.23773_-_RT_5.268	Unknown_mz_333.20648_-_RT_6.997	0.535863157850906	0.000438498047246867	1	0.891086563162835	1.37092330660194e-07	1	0.795262655320066	1.13104445962408e-10	1	lipid-lipid
Unknown_mz_471.09415_+_RT_5.274	Unknown_mz_333.20648_-_RT_6.997	0.26461840605003	0.103537059011524	1	0.8465778916283	2.52740728451646e-06	1	0.833804470439678	2.11766364872518e-12	1	lipid-lipid
Unknown_mz_643.24255_-_RT_5.275	Unknown_mz_333.20648_-_RT_6.997	0.488935556052202	0.00158613492637275	1	0.880327175022062	3.07311837349923e-07	1	0.765370319019759	1.44119338781628e-09	1	lipid-lipid
Unknown_mz_739.31799_-_RT_5.276	Unknown_mz_333.20648_-_RT_6.997	0.3202658431523	0.0468462397470889	1	0.872836014808273	5.15883605732281e-07	1	0.843537663286093	6.59184891532371e-13	1	lipid-lipid
Unknown_mz_761.30078_-_RT_5.276	Unknown_mz_333.20648_-_RT_6.997	0.470943997284025	0.00247891454258794	1	0.851804409825187	1.88763333782115e-06	1	0.840154866052548	9.97645930126178e-13	1	lipid-lipid
Unknown_mz_763.31421_+_RT_5.276	Unknown_mz_333.20648_-_RT_6.997	0.400835476046854	0.0114451256321259	1	0.880790943681342	2.97279928168961e-07	1	0.786186878804026	2.55554433180745e-10	1	lipid-lipid
Unknown_mz_437.14285_-_RT_5.276	Unknown_mz_333.20648_-_RT_6.997	0.39555632062054	0.0126858810704054	1	0.716320131955312	0.000381283514133397	1	0.809921191360287	2.77147455250077e-11	1	lipid-lipid
Unknown_mz_407.12833_-_RT_5.279	Unknown_mz_333.20648_-_RT_6.997	0.368864254184868	0.0208459799040289	1	0.751703663047177	0.00013262957258244	1	0.822114850451332	7.81997742248143e-12	1	lipid-lipid
Unknown_mz_405.13147_-_RT_5.625	Unknown_mz_333.20648_-_RT_6.997	0.102273150657904	0.535558495403233	1	0.881876568541347	2.74911030238272e-07	1	0.835628753352025	1.71148099382381e-12	1	lipid-lipid
Unknown_mz_643.24255_-_RT_5.626	Unknown_mz_333.20648_-_RT_6.997	0.0879321886130961	0.594516235341534	1	0.900097418738245	6.519252453407e-08	1	0.773721497308195	7.35962539193196e-10	1	lipid-lipid
Unknown_mz_397.91782_-_RT_5.723	Unknown_mz_333.20648_-_RT_6.997	0.139344662233942	0.397534212177723	1	0.904230193392275	4.52689494940978e-08	1	0.785824195394156	2.63800167739583e-10	1	lipid-lipid
Unknown_mz_361.9415_-_RT_5.724	Unknown_mz_333.20648_-_RT_6.997	0.0980852965620957	0.552479705231839	1	0.885561492859457	2.09590219368501e-07	1	0.810087635990548	2.72569023496059e-11	1	lipid-lipid
Unknown_mz_399.12878_-_RT_5.738	Unknown_mz_333.20648_-_RT_6.997	0.113973386076732	0.48965202884836	1	0.891694666955998	1.30654469233238e-07	1	0.764743285435094	1.51409514958817e-09	1	lipid-lipid
Unknown_mz_397.91791_-_RT_5.811	Unknown_mz_333.20648_-_RT_6.997	0.241738296830982	0.138173390808433	1	0.889627620234531	1.536858016854e-07	1	0.797405851684779	9.27464983330565e-11	1	lipid-lipid
Unknown_mz_399.91483_-_RT_5.811	Unknown_mz_333.20648_-_RT_6.997	0.241738296634445	0.138173391138734	1	0.910260921897662	2.57860383374244e-08	1	0.800759653063362	6.76639054617827e-11	1	lipid-lipid
Unknown_mz_361.94125_-_RT_5.813	Unknown_mz_333.20648_-_RT_6.997	0.239027386635986	0.142785091119493	1	0.913941627276354	1.79333528388901e-08	1	0.816548324750707	1.40955899239487e-11	1	lipid-lipid
Unknown_mz_273.07901_+_RT_5.853	Unknown_mz_333.20648_-_RT_6.997	0.117268795322782	0.477099637057843	1	0.814756173431108	1.21863412466889e-05	1	0.756356759843621	2.8880634746418e-09	1	lipid-lipid
Unknown_mz_494.02023_-_RT_5.961	Unknown_mz_333.20648_-_RT_6.997	0.294757572540026	0.0685190106200023	1	0.881133858391319	2.90047984040537e-07	1	0.848990135716658	3.30993379544369e-13	1	lipid-lipid
Unknown_mz_496.01746_-_RT_5.962	Unknown_mz_333.20648_-_RT_6.997	0.282777772178852	0.0811086132922784	1	0.907100488231877	3.47964309778859e-08	1	0.816752053822397	1.37997375007043e-11	1	lipid-lipid
Unknown_mz_317.13824_+_RT_5.979	Unknown_mz_333.20648_-_RT_6.997	-0.143495656082285	0.383482984783383	0	0.938388252884064	9.70352131845305e-10	1	0.840078080431238	1.00696219291487e-12	1	lipid-lipid
Unknown_mz_402.17587_+_RT_6.068	Unknown_mz_333.20648_-_RT_6.997	0.156367965778193	0.34180181802835	1	0.909538588292684	2.76405773052009e-08	1	0.793479943598702	1.33166745953195e-10	1	lipid-lipid
Unknown_mz_383.13434_-_RT_6.069	Unknown_mz_333.20648_-_RT_6.997	0.158017878908266	0.336668340730844	1	0.92622943336093	4.69185037240741e-09	1	0.837212358176104	1.41962225883654e-12	1	lipid-lipid
Unknown_mz_349.95889_-_RT_6.159	Unknown_mz_333.20648_-_RT_6.997	0.288572633574409	0.0748111295339033	1	0.833278519101389	5.07385103905703e-06	1	0.803008641792262	5.45847288329403e-11	1	lipid-lipid
Unknown_mz_551.17395_-_RT_6.21	Unknown_mz_333.20648_-_RT_6.997	0.203651636857213	0.213681323900788	1	0.918303529508564	1.14135134858332e-08	1	0.781069023173118	3.97817506401419e-10	1	lipid-lipid
Unknown_mz_553.18915_+_RT_6.211	Unknown_mz_333.20648_-_RT_6.997	0.218045610349362	0.182367290542466	1	0.928963460157794	3.37395849533559e-09	1	0.796583029379282	1.00116485974043e-10	1	lipid-lipid
Unknown_mz_494.01953_-_RT_6.498	Unknown_mz_333.20648_-_RT_6.997	0.44290505113459	0.00474824761852242	1	0.91715549983398	1.28855895671155e-08	1	0.80714514432819	3.65038778162416e-11	1	lipid-lipid
Unknown_mz_393.15167_+_RT_6.505	Unknown_mz_333.20648_-_RT_6.997	-0.0712406132038953	0.666489555501268	0	0.892895482484591	1.18716534817276e-07	1	0.763505063583751	1.6683253923513e-09	1	lipid-lipid
Unknown_mz_205.08607_-_RT_6.954	Unknown_mz_333.20648_-_RT_6.997	0.548447497921793	0.000300601299382365	1	0.702498623906934	0.000552912359273807	1	0.748552435554979	5.14890825729889e-09	1	lipid-lipid
Unknown_mz_375.21689_-_RT_6.981	Unknown_mz_333.20648_-_RT_6.997	0.952941814265476	9.04110548004732e-21	1	0.986989595710124	9.67754864623133e-16	1	0.981703824782672	6.96241212977511e-32	1	lipid-lipid
Unknown_mz_514.05322_-_RT_6.984	Unknown_mz_333.20648_-_RT_6.997	0.94495065090981	1.53778146312635e-19	1	0.990549188775288	5.52028572324706e-17	1	0.983930290874751	4.66299213822065e-33	1	lipid-lipid
Unknown_mz_476.08188_-_RT_6.986	Unknown_mz_333.20648_-_RT_6.997	0.945938107519276	1.10947444252915e-19	1	0.990570282326803	5.41079501805028e-17	1	0.986314612412686	1.63624237845315e-34	1	lipid-lipid
Unknown_mz_387.19397_-_RT_6.987	Unknown_mz_333.20648_-_RT_6.997	0.95288317082854	9.24723133238837e-21	1	0.994084813396772	8.24140823030296e-19	1	0.98369102630574	6.34536100605665e-33	1	lipid-lipid
Unknown_mz_419.20432_-_RT_6.987	Unknown_mz_333.20648_-_RT_6.997	0.944105543259661	2.02383707292131e-19	1	0.994399732072978	5.04264245140585e-19	1	0.989809810927125	3.45815758171185e-37	1	lipid-lipid
Unknown_mz_375.21359_+_RT_6.99	Unknown_mz_333.20648_-_RT_6.997	0.273551538950954	0.0919771511908792	1	0.802809770461164	2.04111270427511e-05	1	0.812123984913807	2.22020016230198e-11	1	lipid-lipid
Unknown_mz_512.05823_-_RT_6.993	Unknown_mz_333.20648_-_RT_6.997	0.953215538736988	8.13503039193102e-21	1	0.997469241406616	4.00721496119485e-22	1	0.989126706835298	1.34200821341366e-36	1	lipid-lipid
Unknown_mz_315.19626_-_RT_6.994	Unknown_mz_333.20648_-_RT_6.997	0.953215538648098	8.13503067174414e-21	1	0.997469241412623	4.0072148756737e-22	1	0.989140190288604	1.30765995860489e-36	1	lipid-lipid
Unknown_mz_548.2337_+_RT_7.003	Unknown_mz_333.20648_-_RT_6.997	0.602486632255628	4.94154420059523e-05	1	0.934608881830696	1.6351477445034e-09	1	0.81122878216711	2.43044845897346e-11	1	lipid-lipid
Unknown_mz_529.19226_-_RT_7.004	Unknown_mz_333.20648_-_RT_6.997	0.916770306839127	2.53075069907102e-16	1	0.93909406292403	8.77054803156877e-10	1	0.878778986020259	4.44130556112519e-15	1	lipid-lipid
Unknown_mz_433.11655_-_RT_7.027	Unknown_mz_333.20648_-_RT_6.997	0.699422183474785	7.27733840867771e-07	1	0.946252295146249	2.92277251311203e-10	1	0.849295789933222	3.1820088961135e-13	1	lipid-lipid
Unknown_mz_375.21695_-_RT_7.075	Unknown_mz_333.20648_-_RT_6.997	0.750518978172124	3.7589118227692e-08	1	0.975243457355337	3.03282600082702e-13	1	0.923799395817481	4.06401221858516e-19	1	lipid-lipid
Unknown_mz_785.24414_+_RT_7.219	Unknown_mz_333.20648_-_RT_6.997	0.294359213632435	0.0689112752474598	1	0.776911575633266	5.59568640973542e-05	1	0.827780371813606	4.20269821225909e-12	1	lipid-lipid
Unknown_mz_453.08536_-_RT_7.227	Unknown_mz_333.20648_-_RT_6.997	0.438564400975332	0.00522610412681651	1	0.655682892692453	0.00169673443369472	1	0.76237789460898	1.82141738466915e-09	1	lipid-lipid
Unknown_mz_760.24139_-_RT_7.23	Unknown_mz_333.20648_-_RT_6.997	0.617009246429045	2.87195544362265e-05	1	0.761228248981643	9.68959966895768e-05	1	0.816608895405613	1.40070118451014e-11	1	lipid-lipid
Unknown_mz_707.32788_-_RT_7.231	Unknown_mz_333.20648_-_RT_6.997	0.47094344234212	0.00247894777548189	1	0.876580303113532	3.99862016549261e-07	1	0.729412696641542	1.95335608626433e-08	1	lipid-lipid
Unknown_mz_864.41992_-_RT_7.232	Unknown_mz_333.20648_-_RT_6.997	0.561176709713529	0.000202017715890641	1	0.879947007505276	3.15755403930486e-07	1	0.745361115199803	6.48326044268997e-09	1	lipid-lipid
Unknown_mz_351.13715_+_RT_7.772	Unknown_mz_333.20648_-_RT_6.997	0.664758128273455	3.9196254030944e-06	1	0.835344761017041	4.57153620611775e-06	1	0.768901670449712	1.08838673017817e-09	1	lipid-lipid
Unknown_mz_405.13184_-_RT_1.471	Unknown_mz_548.2337_+_RT_7.003	-0.215994797301919	0.186617210109107	0	0.940565682248518	7.07596392635158e-10	1	0.889833076615474	6.66546617184301e-16	1	lipid-lipid
Unknown_mz_385.14999_-_RT_1.473	Unknown_mz_548.2337_+_RT_7.003	-0.166597938927668	0.310745046214972	0	0.939141599641504	8.71066113401644e-10	1	0.854919486650834	1.5165533430012e-13	1	lipid-lipid
Unknown_mz_386.18082_+_RT_2.416	Unknown_mz_548.2337_+_RT_7.003	0.272692094409819	0.0930440628431492	1	0.906348395447145	3.73101917946002e-08	1	0.759604488810245	2.25602083578698e-09	1	lipid-lipid
Unknown_mz_401.14484_-_RT_3.792	Unknown_mz_548.2337_+_RT_7.003	-0.183287123168826	0.264045358373913	0	0.883343662252881	2.47032477825645e-07	1	0.774659470030107	6.81247266913802e-10	1	lipid-lipid
Unknown_mz_431.11887_-_RT_4.204	Unknown_mz_548.2337_+_RT_7.003	0.524244215324152	0.000613441294546337	1	0.918101011832001	1.16618847120014e-08	1	0.848061471782768	3.72905294612756e-13	1	lipid-lipid
Unknown_mz_387.16437_+_RT_4.35	Unknown_mz_548.2337_+_RT_7.003	0.283673616369894	0.0801089903771158	1	0.90201823690948	5.51374483334487e-08	1	0.775594763383271	6.30507580389409e-10	1	lipid-lipid
Unknown_mz_409.14612_+_RT_4.35	Unknown_mz_548.2337_+_RT_7.003	0.342231036091876	0.0329607406176243	1	0.98349610140944	8.12701987225477e-15	1	0.820517871603589	9.27920679794917e-12	1	lipid-lipid
Unknown_mz_404.19128_+_RT_4.353	Unknown_mz_548.2337_+_RT_7.003	-0.128776918073972	0.434621585257052	0	0.883763738264216	2.39521155699205e-07	1	0.751005440233933	4.30305609302466e-09	1	lipid-lipid
Unknown_mz_506.16876_+_RT_4.424	Unknown_mz_548.2337_+_RT_7.003	0.307879255886987	0.0565523814473085	1	0.931076785308172	2.59117408136419e-09	1	0.846694360901733	4.4381497599825e-13	1	lipid-lipid
Unknown_mz_269.06628_-_RT_4.558	Unknown_mz_548.2337_+_RT_7.003	0.246892962518401	0.129709512965246	1	0.790290204374086	3.38140303437124e-05	1	0.748673468872613	5.10376241905053e-09	1	lipid-lipid
Unknown_mz_404.19128_+_RT_4.73	Unknown_mz_548.2337_+_RT_7.003	0.0637053345020241	0.700024379304883	1	0.957532882813758	3.65618909128397e-11	1	0.825119221567823	5.64154133149549e-12	1	lipid-lipid
Unknown_mz_418.17029_+_RT_4.744	Unknown_mz_548.2337_+_RT_7.003	0.206988565626389	0.206111023719946	1	0.883590494224426	2.42594284446588e-07	1	0.834509848681563	1.95087399464772e-12	1	lipid-lipid
Unknown_mz_449.11169_-_RT_4.82	Unknown_mz_548.2337_+_RT_7.003	0.489610455269726	0.00155905146747878	1	0.891863498301059	1.28914843545963e-07	1	0.829252423122253	3.56334185902659e-12	1	lipid-lipid
Unknown_mz_239.09181_-_RT_4.887	Unknown_mz_548.2337_+_RT_7.003	0.296202480687567	0.0671109518722795	1	0.905828864340218	3.91386154370114e-08	1	0.73974355506908	9.64806522130633e-09	1	lipid-lipid
Unknown_mz_205.08609_+_RT_4.89	Unknown_mz_548.2337_+_RT_7.003	0.332840343280834	0.0384145065360638	1	0.888422702840003	1.68693246286472e-07	1	0.687350193447387	2.55658179877098e-07	1	lipid-lipid
Unknown_mz_289.07495_-_RT_4.915	Unknown_mz_548.2337_+_RT_7.003	0.43514326180259	0.00563154722177261	1	0.913205092148177	1.93097669705915e-08	1	0.751463859872433	4.16018495184413e-09	1	lipid-lipid
Unknown_mz_308.11621_+_RT_4.916	Unknown_mz_548.2337_+_RT_7.003	0.399337775862219	0.0117861623028864	1	0.939112089243836	8.74779576330395e-10	1	0.742996221602641	7.67385720548831e-09	1	lipid-lipid
Unknown_mz_303.05392_-_RT_4.963	Unknown_mz_548.2337_+_RT_7.003	0.285175512691169	0.0784546676598608	1	0.870120434093902	6.17528512216681e-07	1	0.67258623330925	5.71380029609822e-07	1	lipid-lipid
Unknown_mz_418.17029_+_RT_5.022	Unknown_mz_548.2337_+_RT_7.003	0.459139850785142	0.00328063859990268	1	0.962841728555763	1.12071077501948e-11	1	0.940552437050116	2.60805979259978e-21	1	lipid-lipid
Unknown_mz_399.12924_-_RT_5.023	Unknown_mz_548.2337_+_RT_7.003	0.524987984812496	0.00060061391987718	1	0.973983220526457	4.71984711554013e-13	1	0.889835845118915	6.66213485838201e-16	1	lipid-lipid
Unknown_mz_573.16394_-_RT_5.023	Unknown_mz_548.2337_+_RT_7.003	0.404258819585648	0.0106970002333387	1	0.795228056535565	2.78230869284703e-05	1	0.80465612385435	4.65559390757434e-11	1	lipid-lipid
Unknown_mz_369.15408_+_RT_5.026	Unknown_mz_548.2337_+_RT_7.003	0.273027113412709	0.0926270446428162	1	0.909494038288537	2.7758703112284e-08	1	0.802684485490018	5.63106113038079e-11	1	lipid-lipid
Unknown_mz_239.09184_-_RT_5.113	Unknown_mz_548.2337_+_RT_7.003	0.3303373042662	0.0399860647366633	1	0.87233354721423	5.335022031408e-07	1	0.729547020480402	1.9359205051462e-08	1	lipid-lipid
Unknown_mz_385.14993_-_RT_5.135	Unknown_mz_548.2337_+_RT_7.003	0.394273654389461	0.0130040070963323	1	0.974357751630176	4.1480404329427e-13	1	0.808864213842651	3.0795518244716e-11	1	lipid-lipid
Unknown_mz_557.16913_-_RT_5.138	Unknown_mz_548.2337_+_RT_7.003	0.473727034009174	0.0023170839108588	1	0.780235044350263	4.95341308775966e-05	1	0.808000031253214	3.35509754230071e-11	1	lipid-lipid
Unknown_mz_388.19608_+_RT_5.18	Unknown_mz_548.2337_+_RT_7.003	0.121854447200369	0.45991767201509	1	0.947360374706383	2.43300242252373e-10	1	0.905648699105568	3.01465423841241e-17	1	lipid-lipid
Unknown_mz_886.25458_-_RT_5.207	Unknown_mz_548.2337_+_RT_7.003	0.512573156993493	0.000849329731231611	1	0.826348938266151	7.12615479462949e-06	1	0.652235466200033	1.61195751260897e-06	1	lipid-lipid
Unknown_mz_529.99689_-_RT_5.25	Unknown_mz_548.2337_+_RT_7.003	0.639473281228912	1.17374843013625e-05	1	0.824048054974505	7.95109598365813e-06	1	0.79276950836073	1.42057703677208e-10	1	lipid-lipid
Unknown_mz_308.11621_+_RT_5.265	Unknown_mz_548.2337_+_RT_7.003	0.518437761520195	0.000722277575746228	1	0.904106796415482	4.57754303376021e-08	1	0.767845103546646	1.18437794321932e-09	1	lipid-lipid
Unknown_mz_432.15057_-_RT_5.265	Unknown_mz_548.2337_+_RT_7.003	0.652460008153063	6.76717401659849e-06	1	0.924859301869112	5.50886858616706e-09	1	0.870701218090722	1.58613745512959e-14	1	lipid-lipid
Unknown_mz_659.23773_-_RT_5.268	Unknown_mz_548.2337_+_RT_7.003	0.526539704716104	0.000574619549088789	1	0.970639762546101	1.38418351667522e-12	1	0.851923551057826	2.25924649816223e-13	1	lipid-lipid
Unknown_mz_471.09415_+_RT_5.274	Unknown_mz_548.2337_+_RT_7.003	0.279815092489349	0.0844837583862685	1	0.939024919837993	8.85830369931349e-10	1	0.904704532987362	3.68092981404961e-17	1	lipid-lipid
Unknown_mz_643.24255_-_RT_5.275	Unknown_mz_548.2337_+_RT_7.003	0.585230239091235	9.1074600908079e-05	1	0.964681837492613	7.14328609726974e-12	1	0.785407042670568	2.73593198763112e-10	1	lipid-lipid
Unknown_mz_739.31799_-_RT_5.276	Unknown_mz_548.2337_+_RT_7.003	0.646754519771292	8.64690988553969e-06	1	0.960274284438867	2.02562959994181e-11	1	0.899581494085873	1.05026211503258e-16	1	lipid-lipid
Unknown_mz_761.30078_-_RT_5.276	Unknown_mz_548.2337_+_RT_7.003	0.620193467239533	2.54052251422913e-05	1	0.942354823776842	5.40983519560411e-10	1	0.892011015939613	4.47945777895949e-16	1	lipid-lipid
Unknown_mz_763.31421_+_RT_5.276	Unknown_mz_548.2337_+_RT_7.003	0.519833512803783	0.000694654706097633	1	0.944433797006142	3.91690228939796e-10	1	0.879169132479592	4.16698735784742e-15	1	lipid-lipid
Unknown_mz_437.14285_-_RT_5.276	Unknown_mz_548.2337_+_RT_7.003	0.67148810395639	2.87602232555775e-06	1	0.813576960530325	1.28433626378457e-05	1	0.842059184942016	7.91008335696076e-13	1	lipid-lipid
Unknown_mz_407.12833_-_RT_5.279	Unknown_mz_548.2337_+_RT_7.003	0.658718441787004	5.14116291678506e-06	1	0.856641889037023	1.4264297357248e-06	1	0.878512845291209	4.63814246560025e-15	1	lipid-lipid
Unknown_mz_458.14764_+_RT_5.412	Unknown_mz_548.2337_+_RT_7.003	0.369969918657529	0.0204370979317408	1	0.917762918692005	1.2087147411907e-08	1	0.790609107812463	1.72646879879948e-10	1	lipid-lipid
Unknown_mz_440.13779_-_RT_5.443	Unknown_mz_548.2337_+_RT_7.003	0.272410437759496	0.0933957741683642	1	0.938244672063529	9.903692115649e-10	1	0.790164807489355	1.79661179848602e-10	1	lipid-lipid
Unknown_mz_287.05914_-_RT_5.49	Unknown_mz_548.2337_+_RT_7.003	0.540594017115371	0.000381134753275731	1	0.85936874955789	1.21259747546011e-06	1	0.663132635220542	9.3416751210401e-07	1	lipid-lipid
Unknown_mz_369.15408_+_RT_5.544	Unknown_mz_548.2337_+_RT_7.003	0.517221898371034	0.000747132682821843	1	0.953445675228665	8.23536432807978e-11	1	0.782845019029442	3.41641108851658e-10	1	lipid-lipid
Unknown_mz_659.23743_-_RT_5.596	Unknown_mz_548.2337_+_RT_7.003	0.61056650982318	3.66581205066817e-05	1	0.859274323526408	1.2195045888046e-06	1	0.720085953102399	3.59478333013168e-08	1	lipid-lipid
Unknown_mz_822.26886_-_RT_5.611	Unknown_mz_548.2337_+_RT_7.003	0.533075174071016	0.000475809911708888	1	0.896369031596253	8.93977657170763e-08	1	0.676644638078591	4.60143307089891e-07	1	lipid-lipid
Unknown_mz_405.13147_-_RT_5.625	Unknown_mz_548.2337_+_RT_7.003	0.656122719513725	5.76625106215582e-06	1	0.979389513068908	5.91528972453919e-14	1	0.891785994023844	4.66905050632804e-16	1	lipid-lipid
Unknown_mz_643.24255_-_RT_5.626	Unknown_mz_548.2337_+_RT_7.003	0.517494695169918	0.000741490798974238	1	0.967613497988016	3.31009733043837e-12	1	0.794219328251775	1.2447070901593e-10	1	lipid-lipid
Unknown_mz_753.29736_-_RT_5.638	Unknown_mz_548.2337_+_RT_7.003	0.516240871971681	0.000767738927625378	1	0.880198413837033	3.10149200185634e-07	1	0.820785263029074	9.01821425083441e-12	1	lipid-lipid
Unknown_mz_397.91782_-_RT_5.723	Unknown_mz_548.2337_+_RT_7.003	0.513109144696257	0.000836945101303755	1	0.968182276524399	2.82805364384986e-12	1	0.786574382463102	2.4701231606571e-10	1	lipid-lipid
Unknown_mz_361.9415_-_RT_5.724	Unknown_mz_548.2337_+_RT_7.003	0.553918555062241	0.000253896830377788	1	0.972882226208159	6.82640011633805e-13	1	0.845371011124509	5.24433551371935e-13	1	lipid-lipid
Unknown_mz_399.12878_-_RT_5.738	Unknown_mz_548.2337_+_RT_7.003	0.412174997916199	0.00912500631327724	1	0.966772193231593	4.15667288143944e-12	1	0.886984971433673	1.10706797495918e-15	1	lipid-lipid
Unknown_mz_415.12424_-_RT_5.789	Unknown_mz_548.2337_+_RT_7.003	0.343763057726538	0.0321344760624527	1	0.730900368688117	0.000251608668051031	1	0.794566071653776	1.20579149793037e-10	1	lipid-lipid
Unknown_mz_397.91791_-_RT_5.811	Unknown_mz_548.2337_+_RT_7.003	0.458818797123188	0.00330528693743423	1	0.95687855896291	4.18553914156739e-11	1	0.826298746657539	4.95435803219203e-12	1	lipid-lipid
Unknown_mz_399.91483_-_RT_5.811	Unknown_mz_548.2337_+_RT_7.003	0.458818796762238	0.00330528696523609	1	0.970351476650016	1.50983284289279e-12	1	0.827610344318453	4.28314712456078e-12	1	lipid-lipid
Unknown_mz_361.94125_-_RT_5.813	Unknown_mz_548.2337_+_RT_7.003	0.469785700798513	0.00254913589752011	1	0.975588601310274	2.67618876466462e-13	1	0.849967676599765	2.91702480015003e-13	1	lipid-lipid
Unknown_mz_273.07901_+_RT_5.853	Unknown_mz_548.2337_+_RT_7.003	0.645208194171261	9.23285900761855e-06	1	0.921976609830886	7.64809525367526e-09	1	0.801332257370204	6.40793919173032e-11	1	lipid-lipid
Unknown_mz_494.02023_-_RT_5.961	Unknown_mz_548.2337_+_RT_7.003	0.607378002257351	4.12831590695571e-05	1	0.953877444350497	7.5849227257774e-11	1	0.871343017641225	1.43808729527971e-14	1	lipid-lipid
Unknown_mz_496.01746_-_RT_5.962	Unknown_mz_548.2337_+_RT_7.003	0.575374403136358	0.00012718257363639	1	0.961867144485144	1.40974293559897e-11	1	0.895140295458517	2.4927190860898e-16	1	lipid-lipid
Unknown_mz_317.13824_+_RT_5.979	Unknown_mz_548.2337_+_RT_7.003	0.260510263739973	0.109210909287215	1	0.966812973706408	4.11159634916009e-12	1	0.881450195573001	2.85763505502878e-15	1	lipid-lipid
Unknown_mz_415.12424_-_RT_6.059	Unknown_mz_548.2337_+_RT_7.003	0.447124809337096	0.00432050399196124	1	0.933611441146136	1.86691185456319e-09	1	0.809267854864546	2.9582823047669e-11	1	lipid-lipid
Unknown_mz_402.17587_+_RT_6.068	Unknown_mz_548.2337_+_RT_7.003	0.569722973313738	0.000153292608513266	1	0.968944510867699	2.27991497797738e-12	1	0.873510983041903	1.02881356349755e-14	1	lipid-lipid
Unknown_mz_383.13434_-_RT_6.069	Unknown_mz_548.2337_+_RT_7.003	0.30567281918769	0.0584386970042483	1	0.979940100227018	4.6452466141563e-14	1	0.895445600426904	2.35185147162578e-16	1	lipid-lipid
Unknown_mz_223.09703_-_RT_6.088	Unknown_mz_548.2337_+_RT_7.003	0.21208282339461	0.194917590586322	1	0.781205776789636	4.77826184671065e-05	1	0.813848481679878	1.86254233092512e-11	1	lipid-lipid
Unknown_mz_349.95889_-_RT_6.159	Unknown_mz_548.2337_+_RT_7.003	0.587628291302138	8.38295753684459e-05	1	0.925499045739223	5.11298224494149e-09	1	0.858424108242589	9.40560514920492e-14	1	lipid-lipid
Unknown_mz_412.14255_+_RT_6.178	Unknown_mz_548.2337_+_RT_7.003	0.582897481796255	9.86612334191953e-05	1	0.810416708770567	1.47579335533215e-05	1	0.701305619984199	1.14376641010466e-07	1	lipid-lipid
Unknown_mz_551.17395_-_RT_6.21	Unknown_mz_548.2337_+_RT_7.003	0.355942576751083	0.0261525749629833	1	0.978866508777112	7.39772345366112e-14	1	0.94178164691912	1.702147946357e-21	1	lipid-lipid
Unknown_mz_553.18915_+_RT_6.211	Unknown_mz_548.2337_+_RT_7.003	0.522851813653296	0.000638113518426624	1	0.988614285542666	2.9305151972921e-16	1	0.965888544713208	2.86905418945356e-26	1	lipid-lipid
Unknown_mz_352.12076_+_RT_6.347	Unknown_mz_548.2337_+_RT_7.003	0.417093176210703	0.00825148913912668	1	0.890919097008759	1.38913439379095e-07	1	0.716172494532803	4.61000518208924e-08	1	lipid-lipid
Unknown_mz_368.1171_-_RT_6.349	Unknown_mz_548.2337_+_RT_7.003	0.35447084834242	0.026822299711283	1	0.969854362633451	1.75038848523431e-12	1	0.775551310597932	6.32784088265006e-10	1	lipid-lipid
Unknown_mz_415.14279_-_RT_6.442	Unknown_mz_548.2337_+_RT_7.003	0.560291553572138	0.000207787024266382	1	0.837942602231964	4.00182720827252e-06	1	0.747786661919998	5.44332451425117e-09	1	lipid-lipid
Unknown_mz_494.01953_-_RT_6.498	Unknown_mz_548.2337_+_RT_7.003	0.632605641163497	1.55466457036325e-05	1	0.95452474529455	6.69481979773849e-11	1	0.701177293356928	1.15249659203268e-07	1	lipid-lipid
Unknown_mz_393.15167_+_RT_6.505	Unknown_mz_548.2337_+_RT_7.003	0.289035218889701	0.0743254134202727	1	0.913534329615036	1.86834139026618e-08	1	0.639642495873681	2.94882509160309e-06	1	lipid-lipid
Unknown_mz_319.0676_-_RT_6.574	Unknown_mz_548.2337_+_RT_7.003	0.609813654075235	3.7705501801376e-05	1	0.781271751041579	4.76655440156328e-05	1	0.71130093382894	6.24753233116357e-08	1	lipid-lipid
Unknown_mz_205.08607_-_RT_6.954	Unknown_mz_548.2337_+_RT_7.003	0.703483194056532	5.8827191822967e-07	1	0.742883532463058	0.000175261122738736	1	0.66536919876298	8.32911261944416e-07	1	lipid-lipid
Unknown_mz_375.21689_-_RT_6.981	Unknown_mz_548.2337_+_RT_7.003	0.674444546257215	2.50402760398191e-06	1	0.891386564925143	1.33882306785265e-07	1	0.774687906586624	6.79649676971335e-10	1	lipid-lipid
Unknown_mz_514.05322_-_RT_6.984	Unknown_mz_548.2337_+_RT_7.003	0.671512588057968	2.87274352253783e-06	1	0.922335669129322	7.34690733575738e-09	1	0.805152641745621	4.4363215215448e-11	1	lipid-lipid
Unknown_mz_476.08188_-_RT_6.986	Unknown_mz_548.2337_+_RT_7.003	0.667079844216233	3.52569422866561e-06	1	0.922311678527851	7.3667002749721e-09	1	0.806666645811302	3.82617393690789e-11	1	lipid-lipid
Unknown_mz_387.19397_-_RT_6.987	Unknown_mz_548.2337_+_RT_7.003	0.678718266152106	2.04397848937956e-06	1	0.928424304238732	3.60433373091343e-09	1	0.809683356216431	2.83815421449259e-11	1	lipid-lipid
Unknown_mz_419.20432_-_RT_6.987	Unknown_mz_548.2337_+_RT_7.003	0.651044940210059	7.19474996853161e-06	1	0.925664184677303	5.01495677216355e-09	1	0.811111882038163	2.45924812416251e-11	1	lipid-lipid
Unknown_mz_375.21359_+_RT_6.99	Unknown_mz_548.2337_+_RT_7.003	0.383236557666953	0.016031760864339	1	0.874116197962989	4.7327733749139e-07	1	0.774297915742744	7.01869419189138e-10	1	lipid-lipid
Unknown_mz_512.05823_-_RT_6.993	Unknown_mz_548.2337_+_RT_7.003	0.679193320470218	1.99796034788679e-06	1	0.931198483647611	2.55143695844735e-09	1	0.811566340199457	2.3490591411676e-11	1	lipid-lipid
Unknown_mz_315.19626_-_RT_6.994	Unknown_mz_548.2337_+_RT_7.003	0.679193320421983	1.99796035251058e-06	1	0.93119848366231	2.55143695368037e-09	1	0.811550049592739	2.35292733366796e-11	1	lipid-lipid
Unknown_mz_333.20648_-_RT_6.997	Unknown_mz_548.2337_+_RT_7.003	0.602486632255628	4.94154420059523e-05	1	0.934608881830696	1.6351477445034e-09	1	0.81122878216711	2.43044845897346e-11	1	lipid-lipid
Unknown_mz_529.19226_-_RT_7.004	Unknown_mz_548.2337_+_RT_7.003	0.758844413852883	2.16817903312756e-08	1	0.976183843426302	2.14767205474422e-13	1	0.96412958723451	8.10749767046057e-26	1	lipid-lipid
Unknown_mz_433.11655_-_RT_7.027	Unknown_mz_548.2337_+_RT_7.003	0.551385123917564	0.000274645509142393	1	0.948182790670707	2.11791272977674e-10	1	0.841865085183752	8.10056383619314e-13	1	lipid-lipid
Unknown_mz_353.15997_-_RT_7.041	Unknown_mz_548.2337_+_RT_7.003	0.585743411603634	8.94782019348497e-05	1	0.706787863827898	0.000493768911525519	1	0.698476034254972	1.35131116187379e-07	1	lipid-lipid
Unknown_mz_375.21695_-_RT_7.075	Unknown_mz_548.2337_+_RT_7.003	0.673280988586215	2.64480740819539e-06	1	0.960054846997355	2.12687710365342e-11	1	0.85568456632048	1.36782637918144e-13	1	lipid-lipid
Unknown_mz_399.13907_+_RT_7.183	Unknown_mz_548.2337_+_RT_7.003	0.29825536867732	0.0651497949950451	1	0.701636124911889	0.000565503642093146	1	0.676917168054464	4.53446560551622e-07	1	lipid-lipid
Unknown_mz_785.24414_+_RT_7.219	Unknown_mz_548.2337_+_RT_7.003	0.690989382308661	1.1196449825996e-06	1	0.82324688163574	8.25720153632119e-06	1	0.816021029986567	1.48893046986024e-11	1	lipid-lipid
Unknown_mz_353.15997_-_RT_7.226	Unknown_mz_548.2337_+_RT_7.003	0.546685471518249	0.0003172058692829	1	0.740404761841185	0.000189169274285526	1	0.700248410209175	1.21756436288281e-07	1	lipid-lipid
Unknown_mz_372.20126_+_RT_7.226	Unknown_mz_548.2337_+_RT_7.003	0.52537260173955	0.000594074934607602	1	0.782373130719677	4.57473187642955e-05	1	0.74038362323795	9.22551303250937e-09	1	lipid-lipid
Unknown_mz_453.08536_-_RT_7.227	Unknown_mz_548.2337_+_RT_7.003	0.669030967007099	3.22311842786507e-06	1	0.740024795393046	0.000191382535199841	1	0.741185329315169	8.72066357940794e-09	1	lipid-lipid
Unknown_mz_760.24139_-_RT_7.23	Unknown_mz_548.2337_+_RT_7.003	0.695363862450076	8.97027571820895e-07	1	0.830852125827794	5.72447255206496e-06	1	0.795251189762555	1.13223870012469e-10	1	lipid-lipid
Unknown_mz_707.32788_-_RT_7.231	Unknown_mz_548.2337_+_RT_7.003	0.377120139660505	0.0179516002722058	1	0.870149534187996	6.16352632244674e-07	1	0.745077175703116	6.6164735448003e-09	1	lipid-lipid
Unknown_mz_864.41992_-_RT_7.232	Unknown_mz_548.2337_+_RT_7.003	0.692450840469302	1.04016476864943e-06	1	0.924162553886707	5.97054503609756e-09	1	0.763059467620949	1.72734437692558e-09	1	lipid-lipid
Unknown_mz_351.13715_+_RT_7.772	Unknown_mz_548.2337_+_RT_7.003	0.666392704239536	3.63831722422233e-06	1	0.924033807995301	6.05948949140817e-09	1	0.75589945912848	2.98935150140568e-09	1	lipid-lipid
PE 18:1_18:1_RT_20.883	Unknown_mz_548.2337_+_RT_7.003	0.0799478781249007	0.62852363668193	1	0.952475135464513	9.88058702783717e-11	1	0.704313555475609	9.55950272279954e-08	1	lipid-lipid
Plasmenyl-PE P-18:0_18:2_RT_22.986	Unknown_mz_548.2337_+_RT_7.003	-0.0500372308968468	0.762266989460923	0	0.832824546104207	5.19043543914254e-06	1	0.684275348800902	3.03431270775594e-07	1	lipid-lipid
Plasmanyl-PE O-18:0_18:1_RT_24.577	Unknown_mz_548.2337_+_RT_7.003	0.152010210246822	0.355589670859517	1	0.752112436598431	0.000130891675354161	1	0.704994051679479	9.17651809940276e-08	1	lipid-lipid
Unknown_mz_405.13184_-_RT_1.471	Unknown_mz_529.19226_-_RT_7.004	-0.119904572954826	0.467182754252219	0	0.88303515730156	2.52679578656361e-07	1	0.872958002558559	1.12121258189871e-14	1	lipid-lipid
Unknown_mz_385.14999_-_RT_1.473	Unknown_mz_529.19226_-_RT_7.004	-0.124496904664777	0.450169626840988	0	0.878612517620888	3.47026357053684e-07	1	0.817170200008239	1.32107365082281e-11	1	lipid-lipid
Unknown_mz_386.18082_+_RT_2.416	Unknown_mz_529.19226_-_RT_7.004	-0.00512687217115389	0.975288861117389	0	0.862137433218439	1.02468759589421e-06	1	0.728287782212539	2.10524061113899e-08	1	lipid-lipid
Unknown_mz_401.14484_-_RT_3.792	Unknown_mz_529.19226_-_RT_7.004	0.0292482594253178	0.859704596591532	1	0.810428423645507	1.47504031549292e-05	1	0.754168580356177	3.40365813661467e-09	1	lipid-lipid
Unknown_mz_431.11887_-_RT_4.204	Unknown_mz_529.19226_-_RT_7.004	0.366293160530967	0.0218232713844833	1	0.924299179999017	5.87741704975871e-09	1	0.83805142994484	1.28469032093523e-12	1	lipid-lipid
Unknown_mz_387.16437_+_RT_4.35	Unknown_mz_529.19226_-_RT_7.004	0.23319148083365	0.153095549527931	1	0.892818174653329	1.19455169330382e-07	1	0.754159990606119	3.40584219991257e-09	1	lipid-lipid
Unknown_mz_409.14612_+_RT_4.35	Unknown_mz_529.19226_-_RT_7.004	0.163393898655986	0.320273706640246	1	0.945150161413529	3.49438560520009e-10	1	0.789900736147693	1.83956142780873e-10	1	lipid-lipid
Unknown_mz_506.16876_+_RT_4.424	Unknown_mz_529.19226_-_RT_7.004	0.0746001363597316	0.651737319931016	1	0.901644106622405	5.69813933810735e-08	1	0.852740335260931	2.02837458352953e-13	1	lipid-lipid
Unknown_mz_269.06628_-_RT_4.558	Unknown_mz_529.19226_-_RT_7.004	0.361480143614311	0.0237555346086128	1	0.678250051635451	0.00101274487064549	1	0.730922188259467	1.76559307950164e-08	1	lipid-lipid
Unknown_mz_404.19128_+_RT_4.73	Unknown_mz_529.19226_-_RT_7.004	0.190741941881908	0.244770978512621	1	0.896531237284763	8.8200078155485e-08	1	0.813240633466242	1.98191336002418e-11	1	lipid-lipid
Unknown_mz_418.17029_+_RT_4.744	Unknown_mz_529.19226_-_RT_7.004	-0.0110218186047107	0.946905145290884	0	0.809465975188933	1.53802957297788e-05	1	0.809984348184247	2.75401727637332e-11	1	lipid-lipid
Unknown_mz_449.11169_-_RT_4.82	Unknown_mz_529.19226_-_RT_7.004	0.324431484588329	0.0439018974162952	1	0.932073693432245	2.28114678882587e-09	1	0.882330215693877	2.4655239772019e-15	1	lipid-lipid
Unknown_mz_239.09181_-_RT_4.887	Unknown_mz_529.19226_-_RT_7.004	0.138438767273949	0.400639758705901	1	0.863670101836143	9.32041023862436e-07	1	0.738683596330708	1.03878528061678e-08	1	lipid-lipid
Unknown_mz_289.07495_-_RT_4.915	Unknown_mz_529.19226_-_RT_7.004	0.305405301249094	0.0586707672842159	1	0.941212026080205	6.42809921690862e-10	1	0.811944162983357	2.26100740778849e-11	1	lipid-lipid
Unknown_mz_308.11621_+_RT_4.916	Unknown_mz_529.19226_-_RT_7.004	0.285384913348742	0.0782261480704461	1	0.939958703979243	7.73619444570383e-10	1	0.775716445440904	6.24173447787981e-10	1	lipid-lipid
Unknown_mz_418.17029_+_RT_5.022	Unknown_mz_529.19226_-_RT_7.004	0.321654160014252	0.0458477647838673	1	0.949270841055991	1.75670619476916e-10	1	0.935959196923698	1.18987019875203e-20	1	lipid-lipid
Unknown_mz_399.12924_-_RT_5.023	Unknown_mz_529.19226_-_RT_7.004	0.554895324327624	0.000246281025913564	1	0.959917470039521	2.19251865522262e-11	1	0.879773666035063	3.77337626707234e-15	1	lipid-lipid
Unknown_mz_573.16394_-_RT_5.023	Unknown_mz_529.19226_-_RT_7.004	0.309214943711581	0.0554342979328015	1	0.75799667701713	0.00010795516673457	1	0.765271611818158	1.45244692477344e-09	1	lipid-lipid
Unknown_mz_369.15408_+_RT_5.026	Unknown_mz_529.19226_-_RT_7.004	0.170753945337109	0.298655482966649	1	0.867273951104159	7.42485821364598e-07	1	0.790750015368708	1.70476644761829e-10	1	lipid-lipid
Unknown_mz_385.14993_-_RT_5.135	Unknown_mz_529.19226_-_RT_7.004	0.330400564863379	0.0399457118414515	1	0.927947259636716	3.81962280550405e-09	1	0.773874938521621	7.26738333438028e-10	1	lipid-lipid
Unknown_mz_557.16913_-_RT_5.138	Unknown_mz_529.19226_-_RT_7.004	0.534488703337877	0.000456552157123654	1	0.777497836720377	5.47743904719268e-05	1	0.813633420631194	1.90398060870851e-11	1	lipid-lipid
Unknown_mz_388.19608_+_RT_5.18	Unknown_mz_529.19226_-_RT_7.004	-0.0861649717431833	0.601973612228603	0	0.944328498800217	3.98266796573087e-10	1	0.902876612699909	5.38659807967121e-17	1	lipid-lipid
Unknown_mz_529.99689_-_RT_5.25	Unknown_mz_529.19226_-_RT_7.004	0.573055823146102	0.000137365132074931	1	0.871845268944302	5.51125705566141e-07	1	0.860675585890947	6.87314226885978e-14	1	lipid-lipid
Unknown_mz_308.11621_+_RT_5.265	Unknown_mz_529.19226_-_RT_7.004	0.385386020720499	0.0153995460225641	1	0.938604260289277	9.40910633036521e-10	1	0.823044765171432	7.07289770195579e-12	1	lipid-lipid
Unknown_mz_432.15057_-_RT_5.265	Unknown_mz_529.19226_-_RT_7.004	0.596143278499295	6.21217982380716e-05	1	0.936111195716727	1.33390467812352e-09	1	0.888947805169775	7.81555511586614e-16	1	lipid-lipid
Unknown_mz_659.23773_-_RT_5.268	Unknown_mz_529.19226_-_RT_7.004	0.613492609828906	3.28337286816475e-05	1	0.956504312995654	4.5178507929665e-11	1	0.866813843126604	2.84025275314265e-14	1	lipid-lipid
Unknown_mz_471.09415_+_RT_5.274	Unknown_mz_529.19226_-_RT_7.004	0.349252079818773	0.0293125761395363	1	0.960679233528361	1.84993295503443e-11	1	0.915745779621549	3.09453592222172e-18	1	lipid-lipid
Unknown_mz_643.24255_-_RT_5.275	Unknown_mz_529.19226_-_RT_7.004	0.578582655699475	0.000114216159393495	1	0.92567854247813	5.00651288932704e-09	1	0.792265008641221	1.48707043927391e-10	1	lipid-lipid
Unknown_mz_739.31799_-_RT_5.276	Unknown_mz_529.19226_-_RT_7.004	0.540924539041791	0.000377390423728787	1	0.979499649443702	5.63906399825164e-14	1	0.93386493290877	2.29100973436661e-20	1	lipid-lipid
Unknown_mz_761.30078_-_RT_5.276	Unknown_mz_529.19226_-_RT_7.004	0.613850271597849	3.23920661408035e-05	1	0.962068613095203	1.34509991445778e-11	1	0.919765556972006	1.15362157733754e-18	1	lipid-lipid
Unknown_mz_763.31421_+_RT_5.276	Unknown_mz_529.19226_-_RT_7.004	0.448246101727343	0.00421263538507793	1	0.903283366057	4.92846210487847e-08	1	0.858444771143632	9.37879690144325e-14	1	lipid-lipid
Unknown_mz_437.14285_-_RT_5.276	Unknown_mz_529.19226_-_RT_7.004	0.597692183773605	5.87720926991744e-05	1	0.884929832382299	2.1970960777847e-07	1	0.906973150880473	2.27008655575526e-17	1	lipid-lipid
Unknown_mz_407.12833_-_RT_5.279	Unknown_mz_529.19226_-_RT_7.004	0.571496120506891	0.000144622859276375	1	0.911478120301442	2.29077365687933e-08	1	0.910764289213484	9.83964728565187e-18	1	lipid-lipid
Unknown_mz_458.14764_+_RT_5.412	Unknown_mz_529.19226_-_RT_7.004	0.107143378702098	0.51620053276314	1	0.83817742478861	3.95352139978306e-06	1	0.753473673955277	3.58465347157735e-09	1	lipid-lipid
Unknown_mz_440.13779_-_RT_5.443	Unknown_mz_529.19226_-_RT_7.004	0.119205981992375	0.469800414571406	1	0.904809296017424	4.29572649035735e-08	1	0.787204126484971	2.33700127807218e-10	1	lipid-lipid
Unknown_mz_287.05914_-_RT_5.49	Unknown_mz_529.19226_-_RT_7.004	0.341847008783926	0.0331705677973464	1	0.796757014426204	2.61650636598324e-05	1	0.680338280211608	3.76728654286683e-07	1	lipid-lipid
Unknown_mz_369.15408_+_RT_5.544	Unknown_mz_529.19226_-_RT_7.004	0.50333354547712	0.00108999956141582	1	0.884760553488865	2.22493255722476e-07	1	0.741640393641386	8.4457215560998e-09	1	lipid-lipid
Unknown_mz_659.23743_-_RT_5.596	Unknown_mz_529.19226_-_RT_7.004	0.222680267701927	0.173017319307257	1	0.767330639726516	7.8646543774936e-05	1	0.707084778955468	8.08740630366645e-08	1	lipid-lipid
Unknown_mz_405.13147_-_RT_5.625	Unknown_mz_529.19226_-_RT_7.004	0.324648200667565	0.0437529162228163	1	0.969221990416598	2.10512341903141e-12	1	0.923590902961249	4.29515806842532e-19	1	lipid-lipid
Unknown_mz_643.24255_-_RT_5.626	Unknown_mz_529.19226_-_RT_7.004	0.216283188243021	0.186015373901511	1	0.907984843636666	3.20321509061798e-08	1	0.795382629278912	1.1186189308499e-10	1	lipid-lipid
Unknown_mz_753.29736_-_RT_5.638	Unknown_mz_529.19226_-_RT_7.004	0.229870911820202	0.159199061801907	1	0.790277412473577	3.3830892510603e-05	1	0.800492199980205	6.94020293960793e-11	1	lipid-lipid
Unknown_mz_397.91782_-_RT_5.723	Unknown_mz_529.19226_-_RT_7.004	0.252927444332415	0.120298474211787	1	0.923362411138169	6.54252164132478e-09	1	0.797644726021916	9.07044184608831e-11	1	lipid-lipid
Unknown_mz_361.9415_-_RT_5.724	Unknown_mz_529.19226_-_RT_7.004	0.269717188638695	0.0968107414264543	1	0.958806869174441	2.79256983532095e-11	1	0.870414780116117	1.65676389417358e-14	1	lipid-lipid
Unknown_mz_399.12878_-_RT_5.738	Unknown_mz_529.19226_-_RT_7.004	0.254608567226662	0.117770328513541	1	0.918433947777012	1.12560437590343e-08	1	0.882330086060931	2.46557779366642e-15	1	lipid-lipid
Unknown_mz_415.12424_-_RT_5.789	Unknown_mz_529.19226_-_RT_7.004	0.309824520633595	0.054929933903078	1	0.729300963399537	0.000263678891686426	1	0.778949513671875	4.76201971747242e-10	1	lipid-lipid
Unknown_mz_397.91791_-_RT_5.811	Unknown_mz_529.19226_-_RT_7.004	0.333685359675056	0.0378954601868924	1	0.926418636142696	4.58787689116865e-09	1	0.831659337332124	2.71140556644461e-12	1	lipid-lipid
Unknown_mz_399.91483_-_RT_5.811	Unknown_mz_529.19226_-_RT_7.004	0.333685359847005	0.0378954600818583	1	0.934542855080435	1.64966412269669e-09	1	0.845163496103479	5.38265069480009e-13	1	lipid-lipid
Unknown_mz_361.94125_-_RT_5.813	Unknown_mz_529.19226_-_RT_7.004	0.334337307605666	0.0374989247687697	1	0.951466322645426	1.1892524786844e-10	1	0.877484835068811	5.47873646610346e-15	1	lipid-lipid
Unknown_mz_273.07901_+_RT_5.853	Unknown_mz_529.19226_-_RT_7.004	0.31284021797983	0.0524884507356692	1	0.919368144582461	1.01829188634044e-08	1	0.817871826584622	1.22753025889879e-11	1	lipid-lipid
Unknown_mz_494.02023_-_RT_5.961	Unknown_mz_529.19226_-_RT_7.004	0.478872943976389	0.00204213097571273	1	0.965538614321926	5.7447230830694e-12	1	0.921169923588797	8.07343036078939e-19	1	lipid-lipid
Unknown_mz_496.01746_-_RT_5.962	Unknown_mz_529.19226_-_RT_7.004	0.448310908078502	0.0042064732066787	1	0.961060794604524	1.6968694797111e-11	1	0.927006180237896	1.70058957847283e-19	1	lipid-lipid
Unknown_mz_317.13824_+_RT_5.979	Unknown_mz_529.19226_-_RT_7.004	-0.0505631703246479	0.759841558963141	0	0.91912767474393	1.04501549376551e-08	1	0.878938499804673	4.32714592959119e-15	1	lipid-lipid
Unknown_mz_415.12424_-_RT_6.059	Unknown_mz_529.19226_-_RT_7.004	0.450507509978391	0.00400218859316969	1	0.947086171888618	2.54689902034077e-10	1	0.81377084891603	1.87740178147644e-11	1	lipid-lipid
Unknown_mz_402.17587_+_RT_6.068	Unknown_mz_529.19226_-_RT_7.004	0.217056811774834	0.184407714434646	1	0.921659703347372	7.92290958552045e-09	1	0.866784653616935	2.8525071743386e-14	1	lipid-lipid
Unknown_mz_383.13434_-_RT_6.069	Unknown_mz_529.19226_-_RT_7.004	0.205691884033953	0.209030223766011	1	0.972430617542766	7.90741538971805e-13	1	0.91380022882202	4.90237673690744e-18	1	lipid-lipid
Unknown_mz_223.09703_-_RT_6.088	Unknown_mz_529.19226_-_RT_7.004	0.100934164584842	0.54094138771886	1	0.84546203859821	2.6861904416946e-06	1	0.83683527030592	1.4845202672615e-12	1	lipid-lipid
Unknown_mz_349.95889_-_RT_6.159	Unknown_mz_529.19226_-_RT_7.004	0.401277793249922	0.011346027186595	1	0.964305749686454	7.846982433243e-12	1	0.901343223205041	7.37098310500328e-17	1	lipid-lipid
Unknown_mz_551.17395_-_RT_6.21	Unknown_mz_529.19226_-_RT_7.004	0.265644561779284	0.102155517169807	1	0.985909353678	1.97618649648059e-15	1	0.924942280809869	2.99252990622442e-19	1	lipid-lipid
Unknown_mz_553.18915_+_RT_6.211	Unknown_mz_529.19226_-_RT_7.004	0.229682707175287	0.159550207849758	1	0.968337247949156	2.70800337011115e-12	1	0.939690142748713	3.49930123459465e-21	1	lipid-lipid
Unknown_mz_352.12076_+_RT_6.347	Unknown_mz_529.19226_-_RT_7.004	0.0947998342125162	0.565928317695206	1	0.808478104597173	1.60509501546656e-05	1	0.70138975613976	1.13807602031881e-07	1	lipid-lipid
Unknown_mz_368.1171_-_RT_6.349	Unknown_mz_529.19226_-_RT_7.004	0.1317752800167	0.423909043357291	1	0.956212315403731	4.79312735081672e-11	1	0.772267839230934	8.28970996027009e-10	1	lipid-lipid
Unknown_mz_415.14279_-_RT_6.442	Unknown_mz_529.19226_-_RT_7.004	0.37534602825089	0.0185432965564204	1	0.802222133686172	2.0916896311135e-05	1	0.728914063889039	2.01937146937145e-08	1	lipid-lipid
Unknown_mz_494.01953_-_RT_6.498	Unknown_mz_529.19226_-_RT_7.004	0.510590954201351	0.000896557718288831	1	0.890754469689269	1.40724339030859e-07	1	0.708526999611328	7.40769740202297e-08	1	lipid-lipid
Unknown_mz_319.0676_-_RT_6.574	Unknown_mz_529.19226_-_RT_7.004	0.383069302457464	0.0160818589909084	1	0.788958094328305	3.56095065226401e-05	1	0.726196441575088	2.4173416900556e-08	1	lipid-lipid
Unknown_mz_205.08607_-_RT_6.954	Unknown_mz_529.19226_-_RT_7.004	0.75244956119547	3.31497184081813e-08	1	0.807395959001099	1.6814563392937e-05	1	0.763014593348678	1.73339521904153e-09	1	lipid-lipid
Unknown_mz_375.21689_-_RT_6.981	Unknown_mz_529.19226_-_RT_7.004	0.961849966610641	2.00851225901764e-22	1	0.888615948281382	1.66203084254669e-07	1	0.84894518290677	3.32915243211944e-13	1	lipid-lipid
Unknown_mz_514.05322_-_RT_6.984	Unknown_mz_529.19226_-_RT_7.004	0.959809392752721	5.17646575121032e-22	1	0.917504275556446	1.24216375840406e-08	1	0.880034201050828	3.61482748904611e-15	1	lipid-lipid
Unknown_mz_476.08188_-_RT_6.986	Unknown_mz_529.19226_-_RT_7.004	0.961056433960079	2.91989675554531e-22	1	0.917616300081044	1.22757741986936e-08	1	0.880963367378996	3.09919218815723e-15	1	lipid-lipid
Unknown_mz_387.19397_-_RT_6.987	Unknown_mz_529.19226_-_RT_7.004	0.963967946447944	7.10773852686674e-23	1	0.924307762345297	5.87161007675245e-09	1	0.876751466741522	6.16438435551346e-15	1	lipid-lipid
Unknown_mz_419.20432_-_RT_6.987	Unknown_mz_529.19226_-_RT_7.004	0.956222470771842	2.44171301009594e-21	1	0.927530910409095	4.01670608459281e-09	1	0.882217119418492	2.51290029747357e-15	1	lipid-lipid
Unknown_mz_375.21359_+_RT_6.99	Unknown_mz_529.19226_-_RT_7.004	0.266769397086373	0.100657326798264	1	0.832618142800507	5.2442080536163e-06	1	0.790439768017342	1.75289378009411e-10	1	lipid-lipid
Unknown_mz_512.05823_-_RT_6.993	Unknown_mz_529.19226_-_RT_7.004	0.964140665202955	6.51266755965473e-23	1	0.933840463442886	1.81127739851822e-09	1	0.88331926953692	2.08573393370503e-15	1	lipid-lipid
Unknown_mz_315.19626_-_RT_6.994	Unknown_mz_529.19226_-_RT_7.004	0.964140665206148	6.51266754910051e-23	1	0.933840463466139	1.81127739294455e-09	1	0.883323749750466	2.08414690805166e-15	1	lipid-lipid
Unknown_mz_333.20648_-_RT_6.997	Unknown_mz_529.19226_-_RT_7.004	0.916770306839127	2.53075069907102e-16	1	0.93909406292403	8.77054803156877e-10	1	0.878778986020259	4.44130556112519e-15	1	lipid-lipid
Unknown_mz_548.2337_+_RT_7.003	Unknown_mz_529.19226_-_RT_7.004	0.758844413852883	2.16817903312756e-08	1	0.976183843426302	2.14767205474422e-13	1	0.96412958723451	8.10749767046057e-26	1	lipid-lipid
Unknown_mz_329.95166_-_RT_7.016	Unknown_mz_529.19226_-_RT_7.004	0.773037263820475	8.05247450957326e-09	1	0.779314131038298	5.12466630279508e-05	1	0.68590655465968	2.77142111042226e-07	1	lipid-lipid
Unknown_mz_433.11655_-_RT_7.027	Unknown_mz_529.19226_-_RT_7.004	0.756998517320876	2.45410963561518e-08	1	0.908916554604236	2.93306180812752e-08	1	0.85170102723497	2.32632021795145e-13	1	lipid-lipid
Unknown_mz_353.15997_-_RT_7.041	Unknown_mz_529.19226_-_RT_7.004	0.542418791273285	0.000360870552757237	1	0.784624991397249	4.20316993035008e-05	1	0.800528607409207	6.91629799251689e-11	1	lipid-lipid
Unknown_mz_375.21695_-_RT_7.075	Unknown_mz_529.19226_-_RT_7.004	0.844705385939182	1.37998940792834e-11	1	0.949470464199827	1.69670674332712e-10	1	0.89912214086074	1.15060379125338e-16	1	lipid-lipid
Unknown_mz_399.13907_+_RT_7.183	Unknown_mz_529.19226_-_RT_7.004	0.00218602546295679	0.98946219959452	1	0.791140820264534	3.27089277291933e-05	1	0.79356371532402	1.32153547757321e-10	1	lipid-lipid
Unknown_mz_785.24414_+_RT_7.219	Unknown_mz_529.19226_-_RT_7.004	0.522539560799796	0.000643766304847091	1	0.891021283355409	1.37799707418347e-07	1	0.890321276370844	6.10176989866065e-16	1	lipid-lipid
Unknown_mz_353.15997_-_RT_7.226	Unknown_mz_529.19226_-_RT_7.004	0.463681137683027	0.00294878677221844	1	0.810669524458328	1.45961601831888e-05	1	0.794603182244654	1.20169497282378e-10	1	lipid-lipid
Unknown_mz_372.20126_+_RT_7.226	Unknown_mz_529.19226_-_RT_7.004	0.369249997224074	0.0207025602770914	1	0.845621076162167	2.66304145563797e-06	1	0.828457622340142	3.89617554394577e-12	1	lipid-lipid
Unknown_mz_467.15268_-_RT_7.227	Unknown_mz_529.19226_-_RT_7.004	0.641715678708017	1.06922999590536e-05	1	0.867521688239898	7.30795088677817e-07	1	0.772926780423779	7.85521644992215e-10	1	lipid-lipid
Unknown_mz_453.08536_-_RT_7.227	Unknown_mz_529.19226_-_RT_7.004	0.682100965077424	1.73644275489404e-06	1	0.831497508110237	5.54470443026029e-06	1	0.841617919840056	8.3493897238897e-13	1	lipid-lipid
Unknown_mz_760.24139_-_RT_7.23	Unknown_mz_529.19226_-_RT_7.004	0.804982043488268	6.52206808867252e-10	1	0.90673870103627	3.59864106597626e-08	1	0.880483550917602	3.35608468215788e-15	1	lipid-lipid
Unknown_mz_707.32788_-_RT_7.231	Unknown_mz_529.19226_-_RT_7.004	0.562630081088015	0.000192856939977403	1	0.932356998257618	2.19924128136497e-09	1	0.81070971618591	2.56079939536679e-11	1	lipid-lipid
Unknown_mz_864.41992_-_RT_7.232	Unknown_mz_529.19226_-_RT_7.004	0.779006666153305	5.19652143762774e-09	1	0.957752892794676	3.49201885067788e-11	1	0.832286451077199	2.52331280436818e-12	1	lipid-lipid
Unknown_mz_327.14063_+_RT_7.245	Unknown_mz_529.19226_-_RT_7.004	0.58358405285112	9.63710883892732e-05	1	0.719519344141304	0.00034879872445309	1	0.749221402097114	4.90397901345622e-09	1	lipid-lipid
Unknown_mz_367.94373_-_RT_7.706	Unknown_mz_529.19226_-_RT_7.004	0.648428407161727	8.05113517681525e-06	1	0.79685608008943	2.60606495662341e-05	1	0.692942368200588	1.86214947262816e-07	1	lipid-lipid
Unknown_mz_369.94077_-_RT_7.706	Unknown_mz_529.19226_-_RT_7.004	0.653962136386911	6.33886291184065e-06	1	0.796936727907507	2.59759140462394e-05	1	0.680254293972184	3.78457910150691e-07	1	lipid-lipid
Unknown_mz_351.13715_+_RT_7.772	Unknown_mz_529.19226_-_RT_7.004	0.673270338188999	2.64612894665715e-06	1	0.878910906160356	3.39808190381216e-07	1	0.766215651722888	1.34811102785909e-09	1	lipid-lipid
PE 18:1_18:1_RT_20.883	Unknown_mz_529.19226_-_RT_7.004	0.0613246553022978	0.710740659496217	1	0.902710379503504	5.18639918366243e-08	1	0.715950962193007	4.67480244258478e-08	1	lipid-lipid
Plasmenyl-PE P-18:0_18:2_RT_22.986	Unknown_mz_529.19226_-_RT_7.004	-0.151407689635846	0.35752213828308	0	0.87115414223544	5.7694124187091e-07	1	0.728024835252331	2.14229998498037e-08	1	lipid-lipid
Unknown_mz_796.54517_-_RT_23.903	Unknown_mz_529.19226_-_RT_7.004	-0.0188012556981607	0.909552026948613	0	0.803352346764886	1.99535795572418e-05	1	0.709260051220789	7.08299834283373e-08	1	lipid-lipid
Plasmanyl-PE O-18:0_22:4_RT_24.552	Unknown_mz_529.19226_-_RT_7.004	0.319260776251213	0.047579968615822	1	0.736800289753438	0.000211073784879706	1	0.745243495221688	6.5381355696078e-09	1	lipid-lipid
Plasmanyl-PE O-18:0_18:1_RT_24.577	Unknown_mz_529.19226_-_RT_7.004	-0.021276932966821	0.897701313836244	0	0.765951602277474	8.2488303839071e-05	1	0.794451422479738	1.21853036606802e-10	1	lipid-lipid
Unknown_mz_412.28378_+_RT_6.988	Unknown_mz_448.30505_+_RT_7.016	0.533907976481841	0.000464377923290018	1	0.70397160113957	0.000531958873372896	1	0.661893912709089	9.95043652036821e-07	1	lipid-lipid
Unknown_mz_449.11169_-_RT_4.82	Unknown_mz_329.95166_-_RT_7.016	0.71949253158868	2.45420058530492e-07	1	0.793986639179322	2.9235390069242e-05	1	0.705827051422206	8.72716885287749e-08	1	lipid-lipid
Unknown_mz_289.07495_-_RT_4.915	Unknown_mz_329.95166_-_RT_7.016	0.671410787343309	2.88639880981116e-06	1	0.823769800640058	8.05627167300418e-06	1	0.740248236802165	9.31342023038803e-09	1	lipid-lipid
Unknown_mz_418.17029_+_RT_5.022	Unknown_mz_329.95166_-_RT_7.016	0.513721767464575	0.000822986503669221	1	0.805081341832655	1.85542690093109e-05	1	0.632837079015014	4.04146078730236e-06	1	lipid-lipid
Unknown_mz_388.19608_+_RT_5.18	Unknown_mz_329.95166_-_RT_7.016	0.184142979071624	0.26178298460354	1	0.76504873000863	8.5090062416994e-05	1	0.643177048038307	2.49591066839093e-06	1	lipid-lipid
Unknown_mz_529.99689_-_RT_5.25	Unknown_mz_329.95166_-_RT_7.016	0.839624137427356	2.39239156256644e-11	1	0.857747214241181	1.33608446352159e-06	1	0.740361819936391	9.23961741017144e-09	1	lipid-lipid
Unknown_mz_308.11621_+_RT_5.265	Unknown_mz_329.95166_-_RT_7.016	0.731196628604002	1.24621733235263e-07	1	0.840566448872929	3.49020572298156e-06	1	0.753882313648709	3.47715669981072e-09	1	lipid-lipid
Unknown_mz_432.15057_-_RT_5.265	Unknown_mz_329.95166_-_RT_7.016	0.81531205884634	2.61721016528363e-10	1	0.764997691572175	8.52392209220548e-05	1	0.672926682465734	5.61167982953538e-07	1	lipid-lipid
Unknown_mz_659.23773_-_RT_5.268	Unknown_mz_329.95166_-_RT_7.016	0.490512158656298	0.00152350358234622	1	0.764356123619066	8.71334546529454e-05	1	0.638219419617043	3.15172822145602e-06	1	lipid-lipid
Unknown_mz_471.09415_+_RT_5.274	Unknown_mz_329.95166_-_RT_7.016	0.567737477151991	0.00016355463078972	1	0.7933626959234	2.99683317344304e-05	1	0.654092916891958	1.47108887551649e-06	1	lipid-lipid
Unknown_mz_739.31799_-_RT_5.276	Unknown_mz_329.95166_-_RT_7.016	0.869472226854963	6.9092128872187e-13	1	0.814653392547457	1.22424230114092e-05	1	0.722148929317715	3.14772001057833e-08	1	lipid-lipid
Unknown_mz_761.30078_-_RT_5.276	Unknown_mz_329.95166_-_RT_7.016	0.666245916216771	3.66280001280563e-06	1	0.829346850341901	6.16359128916167e-06	1	0.695398626782377	1.61652412038252e-07	1	lipid-lipid
Unknown_mz_437.14285_-_RT_5.276	Unknown_mz_329.95166_-_RT_7.016	0.835168019318866	3.81674123897391e-11	1	0.879585824929695	3.2396495863799e-07	1	0.761294004943435	1.98096962980079e-09	1	lipid-lipid
Unknown_mz_407.12833_-_RT_5.279	Unknown_mz_329.95166_-_RT_7.016	0.834930703675682	3.91135901247848e-11	1	0.849474919369578	2.15276905666045e-06	1	0.731445066820159	1.70458661098657e-08	1	lipid-lipid
Unknown_mz_405.13147_-_RT_5.625	Unknown_mz_329.95166_-_RT_7.016	0.491783558728243	0.00147459698824845	1	0.746948485838359	0.000154346898032044	1	0.699413650957538	1.27894156918891e-07	1	lipid-lipid
Unknown_mz_273.07901_+_RT_5.853	Unknown_mz_329.95166_-_RT_7.016	0.602330982693002	4.96965877851718e-05	1	0.764387650920745	8.7039531594621e-05	1	0.633089198615599	3.99508304299565e-06	1	lipid-lipid
Unknown_mz_494.02023_-_RT_5.961	Unknown_mz_329.95166_-_RT_7.016	0.559426558625373	0.00021356771715399	1	0.779416642243141	5.10535421137959e-05	1	0.758548559475074	2.44568629802879e-09	1	lipid-lipid
Unknown_mz_496.01746_-_RT_5.962	Unknown_mz_329.95166_-_RT_7.016	0.483108585191593	0.00183777460212644	1	0.714440097700357	0.000401548525219715	1	0.704483979838425	9.46221409025348e-08	1	lipid-lipid
Unknown_mz_383.13434_-_RT_6.069	Unknown_mz_329.95166_-_RT_7.016	0.289281932179778	0.0740673756861002	1	0.720864206101472	0.00033586453204021	1	0.681369656401765	3.56082873484813e-07	1	lipid-lipid
Unknown_mz_349.95889_-_RT_6.159	Unknown_mz_329.95166_-_RT_7.016	0.441765156956871	0.00486991369403032	1	0.807643283646577	1.66373191669001e-05	1	0.733900566219624	1.44353954815274e-08	1	lipid-lipid
Unknown_mz_205.08607_-_RT_6.954	Unknown_mz_329.95166_-_RT_7.016	0.971960450158853	7.34493495806158e-25	1	0.972615011095932	7.44896565127872e-13	1	0.942391355150039	1.3727020682657e-21	1	lipid-lipid
Unknown_mz_419.20432_-_RT_6.987	Unknown_mz_329.95166_-_RT_7.016	0.593570088330678	6.80711618405721e-05	1	0.623528500717585	0.0033085283592456	1	0.703224488703798	1.02035531874272e-07	1	lipid-lipid
Unknown_mz_512.05823_-_RT_6.993	Unknown_mz_329.95166_-_RT_7.016	0.607028371572089	4.18213007097613e-05	1	0.624922480235337	0.00321890930506802	1	0.704049548108807	9.71205610268917e-08	1	lipid-lipid
Unknown_mz_529.19226_-_RT_7.004	Unknown_mz_329.95166_-_RT_7.016	0.773037263820475	8.05247450957326e-09	1	0.779314131038298	5.12466630279508e-05	1	0.68590655465968	2.77142111042226e-07	1	lipid-lipid
Unknown_mz_353.15997_-_RT_7.041	Unknown_mz_329.95166_-_RT_7.016	0.886690941885871	5.86830895918955e-14	1	0.90736720192928	3.39414659919356e-08	1	0.811565069789126	2.34936058377149e-11	1	lipid-lipid
Unknown_mz_375.21695_-_RT_7.075	Unknown_mz_329.95166_-_RT_7.016	0.589348751234159	7.89576087779203e-05	1	0.677178587701114	0.00103887875456668	1	0.697465402189966	1.43357490378616e-07	1	lipid-lipid
Unknown_mz_399.13907_+_RT_7.183	Unknown_mz_329.95166_-_RT_7.016	0.402427263520691	0.0110919033191434	1	0.897390644970085	8.20865643891846e-08	1	0.794029923098885	1.26645994825312e-10	1	lipid-lipid
Unknown_mz_785.24414_+_RT_7.219	Unknown_mz_329.95166_-_RT_7.016	0.843148325666564	1.63679252051947e-11	1	0.814009880780268	1.25986691324694e-05	1	0.787753127002747	2.22647715182427e-10	1	lipid-lipid
Unknown_mz_353.15997_-_RT_7.226	Unknown_mz_329.95166_-_RT_7.016	0.834633046895873	4.03313839459489e-11	1	0.913490321243772	1.87660875204455e-08	1	0.810955008766489	2.49840074850374e-11	1	lipid-lipid
Unknown_mz_372.20126_+_RT_7.226	Unknown_mz_329.95166_-_RT_7.016	0.82936491795213	6.87160350146025e-11	1	0.913923144757513	1.79668061858185e-08	1	0.816474577916301	1.420414902658e-11	1	lipid-lipid
Unknown_mz_467.15268_-_RT_7.227	Unknown_mz_329.95166_-_RT_7.016	0.628142458978625	1.85949326194395e-05	1	0.942662201220808	5.16153425007607e-10	1	0.767159948627653	1.25081012138771e-09	1	lipid-lipid
Unknown_mz_453.08536_-_RT_7.227	Unknown_mz_329.95166_-_RT_7.016	0.935399474788401	2.73497677854564e-18	1	0.924168402195655	5.96653218702026e-09	1	0.825345074550288	5.50337312334623e-12	1	lipid-lipid
Unknown_mz_760.24139_-_RT_7.23	Unknown_mz_329.95166_-_RT_7.016	0.850872910469504	6.88893026265631e-12	1	0.892349280839194	1.2402226737225e-07	1	0.814477515490504	1.74616018645743e-11	1	lipid-lipid
Unknown_mz_707.32788_-_RT_7.231	Unknown_mz_329.95166_-_RT_7.016	0.557756487348783	0.000225139622183984	1	0.84439875510488	2.84551720343064e-06	1	0.683375891968727	3.18900603079832e-07	1	lipid-lipid
Unknown_mz_864.41992_-_RT_7.232	Unknown_mz_329.95166_-_RT_7.016	0.889566108858855	3.74048936676129e-14	1	0.818803050117314	1.01480736852606e-05	1	0.699145270199553	1.29927884804238e-07	1	lipid-lipid
Unknown_mz_327.14063_+_RT_7.245	Unknown_mz_329.95166_-_RT_7.016	0.517038396066741	0.000750949268178718	1	0.667947448371676	0.0012885452358574	1	0.718171456509362	4.06205293553062e-08	1	lipid-lipid
Unknown_mz_367.94373_-_RT_7.706	Unknown_mz_329.95166_-_RT_7.016	0.930172897931199	1.10305486484497e-17	1	0.964652347551538	7.19637073970483e-12	1	0.902138530014559	6.26842448834873e-17	1	lipid-lipid
Unknown_mz_369.94077_-_RT_7.706	Unknown_mz_329.95166_-_RT_7.016	0.929910253941883	1.17973084550888e-17	1	0.964086326506854	8.28530503328265e-12	1	0.898393658800726	1.32856711884612e-16	1	lipid-lipid
Unknown_mz_351.13715_+_RT_7.772	Unknown_mz_329.95166_-_RT_7.016	0.344014639316764	0.0320004314580837	1	0.695463095765097	0.000662927298344443	1	0.652939472804394	1.55715855897014e-06	1	lipid-lipid
Plasmenyl-PE P-18:0_18:2_RT_22.986	Unknown_mz_329.95166_-_RT_7.016	-0.126770245366683	0.441873912904211	0	0.907060468583174	3.49263368738732e-08	1	0.7296560736375	1.92187219014849e-08	1	lipid-lipid
Unknown_mz_796.54517_-_RT_23.903	Unknown_mz_329.95166_-_RT_7.016	0.0695441793659904	0.673986584687995	1	0.882472738330651	2.63266311417625e-07	1	0.710079202990277	6.73588256797711e-08	1	lipid-lipid
Unknown_mz_780.59009_+_RT_24.293	Unknown_mz_329.95166_-_RT_7.016	0.260884189422907	0.108684925797566	1	0.831263672064244	5.60926240963884e-06	1	0.7428959264961	7.7286122562106e-09	1	lipid-lipid
Plasmanyl-PE O-18:0_22:4_RT_24.552	Unknown_mz_329.95166_-_RT_7.016	0.363075073079175	0.0231000564770788	1	0.866062531196573	8.02040877240473e-07	1	0.660787822133649	1.05248786427277e-06	1	lipid-lipid
Plasmanyl-PE O-18:0_18:1_RT_24.577	Unknown_mz_329.95166_-_RT_7.016	0.20374248370661	0.213472712369164	1	0.893496974534224	1.1310523747306e-07	1	0.782576413851144	3.49629988452655e-10	1	lipid-lipid
Unknown_mz_333.22684_+_RT_6.687	Unknown_mz_347.242_+_RT_7.026	0.778316334797283	5.47025768847223e-09	1	0.80578966633523	1.80060492859346e-05	1	0.909528827734338	1.29730087712422e-17	1	lipid-lipid
Unknown_mz_355.20901_+_RT_6.716	Unknown_mz_347.242_+_RT_7.026	0.763305056737002	1.59993962363549e-08	1	0.693568482072347	0.000695538552446065	1	0.822326814852851	7.643419114339e-12	1	lipid-lipid
Unknown_mz_329.23148_+_RT_7.141	Unknown_mz_347.242_+_RT_7.026	0.625170675041803	2.09170713814791e-05	1	0.880706186471856	2.99091599652237e-07	1	0.870056354764968	1.74933241264759e-14	1	lipid-lipid
Unknown_mz_378.28497_+_RT_7.445	Unknown_mz_347.242_+_RT_7.026	0.669972737206289	3.08577529735649e-06	1	0.794109018221815	2.90934653665957e-05	1	0.842292344803498	7.68685918511198e-13	1	lipid-lipid
Unknown_mz_448.36237_+_RT_7.445	Unknown_mz_347.242_+_RT_7.026	0.766388361153413	1.29176333585465e-08	1	0.841828300068659	3.26515950075708e-06	1	0.872797487306572	1.1494695762607e-14	1	lipid-lipid
Unknown_mz_343.24786_+_RT_7.446	Unknown_mz_347.242_+_RT_7.026	0.713506702034341	3.42641069165324e-07	1	0.752455403978642	0.000129448659509109	1	0.799771580441301	7.42965719651936e-11	1	lipid-lipid
Unknown_mz_257.17462_+_RT_7.446	Unknown_mz_347.242_+_RT_7.026	0.745808474982586	5.08397687717495e-08	1	0.644139509782981	0.00217493217876581	1	0.850399147648665	2.7579970548332e-13	1	lipid-lipid
Unknown_mz_462.37891_+_RT_7.446	Unknown_mz_347.242_+_RT_7.026	0.690809959498408	1.12977916048611e-06	1	0.747031039436164	0.000153945374271672	1	0.783026871911477	3.3633010338966e-10	1	lipid-lipid
Unknown_mz_464.35709_+_RT_7.446	Unknown_mz_347.242_+_RT_7.026	0.689891184131126	1.18301076379753e-06	1	0.618959510446945	0.00361692363620428	1	0.753624159310068	3.54470977110696e-09	1	lipid-lipid
Unknown_mz_550.35828_+_RT_7.553	Unknown_mz_347.242_+_RT_7.026	0.626589231670254	1.97775133400253e-05	1	0.889485687187218	1.55390424575492e-07	1	0.821265618148841	8.56664085002683e-12	1	lipid-lipid
Unknown_mz_532.34857_+_RT_7.775	Unknown_mz_347.242_+_RT_7.026	0.74890036147305	4.17299124697712e-08	1	0.734684940455311	0.000224911779000905	1	0.769528282229013	1.03495728726538e-09	1	lipid-lipid
Unknown_mz_397.25601_+_RT_7.885	Unknown_mz_347.242_+_RT_7.026	0.745746692036102	5.10393059888846e-08	1	0.776420977915574	5.69632347062348e-05	1	0.797764099980636	8.96998369354474e-11	1	lipid-lipid
Unknown_mz_375.2739_+_RT_7.893	Unknown_mz_347.242_+_RT_7.026	0.774460703527691	7.26261952088383e-09	1	0.854430184675757	1.62335553403108e-06	1	0.837755569838972	1.3308233487461e-12	1	lipid-lipid
Unknown_mz_564.37488_+_RT_7.913	Unknown_mz_347.242_+_RT_7.026	0.780108525416412	4.78588545192636e-09	1	0.734989181747858	0.000222875024354875	1	0.861115550877295	6.46036508992828e-14	1	lipid-lipid
Unknown_mz_662.48486_+_RT_8.245	Unknown_mz_347.242_+_RT_7.026	0.772511979030397	8.3636130431044e-09	1	0.77604505492286	5.77448914455069e-05	1	0.82578365080234	5.24412990327892e-12	1	lipid-lipid
Unknown_mz_269.06625_-_RT_1.456	Unknown_mz_433.11655_-_RT_7.027	-0.159104595244316	0.333313288046382	0	0.864423006414877	8.89275939594912e-07	1	0.762917934143366	1.74649630216384e-09	1	lipid-lipid
Unknown_mz_405.13184_-_RT_1.471	Unknown_mz_433.11655_-_RT_7.027	-0.175771854378987	0.284465614078817	0	0.928725524600773	3.47397304145987e-09	1	0.90899827101267	1.4590631093921e-17	1	lipid-lipid
Unknown_mz_385.14999_-_RT_1.473	Unknown_mz_433.11655_-_RT_7.027	-0.152797599982602	0.353073815216468	0	0.932872166936392	2.05692946347518e-09	1	0.913180024195233	5.66388279366518e-18	1	lipid-lipid
Unknown_mz_386.18082_+_RT_2.416	Unknown_mz_433.11655_-_RT_7.027	-0.0131590216739014	0.93662879949513	0	0.918642705336623	1.10079669166907e-08	1	0.8530932215412	1.93568545299266e-13	1	lipid-lipid
Unknown_mz_401.14484_-_RT_3.792	Unknown_mz_433.11655_-_RT_7.027	0.13705369712247	0.405414909035747	1	0.877405503749618	3.7761414610476e-07	1	0.783990357629902	3.09461496313879e-10	1	lipid-lipid
Unknown_mz_357.1088_-_RT_3.942	Unknown_mz_433.11655_-_RT_7.027	0.318729900516213	0.0479712451676001	1	0.905890029440989	3.89193387140622e-08	1	0.75983181864805	2.21703361294881e-09	1	lipid-lipid
Unknown_mz_431.11887_-_RT_4.204	Unknown_mz_433.11655_-_RT_7.027	0.214288961958239	0.190205294641371	1	0.80687000511483	1.71969349791584e-05	1	0.814424600809745	1.75568006254694e-11	1	lipid-lipid
Unknown_mz_387.16437_+_RT_4.35	Unknown_mz_433.11655_-_RT_7.027	0.120062297027025	0.466592828105785	1	0.872075498829254	5.42753494872548e-07	1	0.829089727787436	3.62920988855533e-12	1	lipid-lipid
Unknown_mz_409.14612_+_RT_4.35	Unknown_mz_433.11655_-_RT_7.027	0.157019357575658	0.339769394553693	1	0.93230975955371	2.21271533707643e-09	1	0.875234181541139	7.8489853997248e-15	1	lipid-lipid
Unknown_mz_404.19128_+_RT_4.353	Unknown_mz_433.11655_-_RT_7.027	-0.0911345864648454	0.581106899184977	0	0.883470968409066	2.44734623840595e-07	1	0.837074371967841	1.4430531986557e-12	1	lipid-lipid
Unknown_mz_255.0869_-_RT_4.403	Unknown_mz_433.11655_-_RT_7.027	0.0235052022979551	0.887053509076087	1	0.815334769867387	1.18747746926795e-05	1	0.807649856442431	3.47322492104373e-11	1	lipid-lipid
Unknown_mz_506.16876_+_RT_4.424	Unknown_mz_433.11655_-_RT_7.027	0.063799701752701	0.699600760459541	1	0.821538314612316	8.94439237995526e-06	1	0.813136708526784	2.00303003197015e-11	1	lipid-lipid
Unknown_mz_269.06628_-_RT_4.558	Unknown_mz_433.11655_-_RT_7.027	0.300040823389233	0.0634812160907199	1	0.889916602500576	1.50265753819456e-07	1	0.901976957524293	6.47891864859926e-17	1	lipid-lipid
Unknown_mz_404.19128_+_RT_4.73	Unknown_mz_433.11655_-_RT_7.027	0.253118826819894	0.120008627553786	1	0.937494489057572	1.10100164218308e-09	1	0.914118737738151	4.55008540764497e-18	1	lipid-lipid
Unknown_mz_418.17029_+_RT_4.744	Unknown_mz_433.11655_-_RT_7.027	-0.104818806264147	0.525396552344292	0	0.908126607993659	3.16074896064817e-08	1	0.917104407555851	2.22939365540293e-18	1	lipid-lipid
Unknown_mz_449.11169_-_RT_4.82	Unknown_mz_433.11655_-_RT_7.027	0.336112265515951	0.0364364634439305	1	0.782763668220154	4.50833255904701e-05	1	0.850625903644499	2.67773901520416e-13	1	lipid-lipid
Unknown_mz_213.96338_-_RT_4.886	Unknown_mz_433.11655_-_RT_7.027	0.125728529135613	0.445664810317973	1	0.888130353359645	1.7252269301869e-07	1	0.743184868037854	7.57184977447096e-09	1	lipid-lipid
Unknown_mz_239.09181_-_RT_4.887	Unknown_mz_433.11655_-_RT_7.027	0.124707922475204	0.449396052263192	1	0.938617764636321	9.39096494939979e-10	1	0.907389182291663	2.07474645903231e-17	1	lipid-lipid
Unknown_mz_205.08609_+_RT_4.89	Unknown_mz_433.11655_-_RT_7.027	0.347469541757662	0.0302056489184791	1	0.914656811634145	1.66802525500697e-08	1	0.853503583367217	1.83293212785201e-13	1	lipid-lipid
Unknown_mz_289.07495_-_RT_4.915	Unknown_mz_433.11655_-_RT_7.027	0.182915977786726	0.265030452206379	1	0.797082580576216	2.58232739393795e-05	1	0.835868071907281	1.66401058887169e-12	1	lipid-lipid
Unknown_mz_308.11621_+_RT_4.916	Unknown_mz_433.11655_-_RT_7.027	0.183048845999894	0.264677514879968	1	0.828398606721499	6.45500761403907e-06	1	0.838558984957496	1.20904331669722e-12	1	lipid-lipid
Unknown_mz_303.05392_-_RT_4.963	Unknown_mz_433.11655_-_RT_7.027	0.27156862495283	0.0944530626604484	1	0.923990933785064	6.08936738664379e-09	1	0.857213765203535	1.11085948622586e-13	1	lipid-lipid
Unknown_mz_418.17029_+_RT_5.022	Unknown_mz_433.11655_-_RT_7.027	0.264422125266519	0.103802931565594	1	0.868136279046143	7.02485158918732e-07	1	0.841531994142543	8.43756955973356e-13	1	lipid-lipid
Unknown_mz_399.12924_-_RT_5.023	Unknown_mz_433.11655_-_RT_7.027	0.527078538688148	0.00056583065511713	1	0.900379635152529	6.36210594198719e-08	1	0.863988751847879	4.28854456560134e-14	1	lipid-lipid
Unknown_mz_573.16394_-_RT_5.023	Unknown_mz_433.11655_-_RT_7.027	0.291232144909362	0.0720522715399623	1	0.768466503000794	7.55988434031765e-05	1	0.837844345524269	1.31681910701256e-12	1	lipid-lipid
Unknown_mz_369.15408_+_RT_5.026	Unknown_mz_433.11655_-_RT_7.027	0.141589397237071	0.389899139912987	1	0.925837199096078	4.91403737436173e-09	1	0.833637532692446	2.15905916045204e-12	1	lipid-lipid
Unknown_mz_904.3288_-_RT_5.061	Unknown_mz_433.11655_-_RT_7.027	0.311334782955323	0.0536961336687883	1	0.875092322154448	4.42893406576194e-07	1	0.808494529512917	3.19471107452024e-11	1	lipid-lipid
Unknown_mz_1066.38086_-_RT_5.093	Unknown_mz_433.11655_-_RT_7.027	0.396182307273189	0.0125330374140943	1	0.879617743012228	3.23232013284693e-07	1	0.794955596321212	1.16343983607692e-10	1	lipid-lipid
Unknown_mz_239.09184_-_RT_5.113	Unknown_mz_433.11655_-_RT_7.027	0.0989720645982683	0.548875790181712	1	0.924204929117983	5.94152278999984e-09	1	0.874940907727029	8.22123290241961e-15	1	lipid-lipid
Unknown_mz_385.14993_-_RT_5.135	Unknown_mz_433.11655_-_RT_7.027	0.315651303992932	0.0502916810856081	1	0.938645570507474	9.35370851948145e-10	1	0.841232224599267	8.75213387022037e-13	1	lipid-lipid
Unknown_mz_557.16913_-_RT_5.138	Unknown_mz_433.11655_-_RT_7.027	0.42066817114272	0.00766245933139446	1	0.711668351384481	0.000433093456117241	1	0.857961784945262	1.00247043123155e-13	1	lipid-lipid
Unknown_mz_388.19608_+_RT_5.18	Unknown_mz_433.11655_-_RT_7.027	-0.0991177077420644	0.548284947142871	0	0.872942453397948	5.12217519443798e-07	1	0.903528501387777	4.70675215880674e-17	1	lipid-lipid
Unknown_mz_886.25458_-_RT_5.207	Unknown_mz_433.11655_-_RT_7.027	0.442604965971475	0.00478001857266508	1	0.897408382859901	8.19644082934898e-08	1	0.845691888846867	5.03704735714359e-13	1	lipid-lipid
Unknown_mz_529.99689_-_RT_5.25	Unknown_mz_433.11655_-_RT_7.027	0.382429147838921	0.0162748254564103	1	0.648203921967465	0.0019951440844605	1	0.746859277071392	5.82097081139103e-09	1	lipid-lipid
Unknown_mz_308.11621_+_RT_5.265	Unknown_mz_433.11655_-_RT_7.027	0.246090064315049	0.131001843581939	1	0.773949740630056	6.22732690184815e-05	1	0.83529541636552	1.77973287836893e-12	1	lipid-lipid
Unknown_mz_432.15057_-_RT_5.265	Unknown_mz_433.11655_-_RT_7.027	0.448378210232343	0.0042000820080653	1	0.78385172620228	4.32770810029133e-05	1	0.879042179762428	4.25443983173586e-15	1	lipid-lipid
Unknown_mz_659.23773_-_RT_5.268	Unknown_mz_433.11655_-_RT_7.027	0.453709011923901	0.00371992020750115	1	0.861969725739774	1.03529775979815e-06	1	0.900882807994025	8.09077015337731e-17	1	lipid-lipid
Unknown_mz_471.09415_+_RT_5.274	Unknown_mz_433.11655_-_RT_7.027	0.266361031563827	0.101199283577189	1	0.80948953712405	1.53646011389916e-05	1	0.911523259997402	8.28624881554989e-18	1	lipid-lipid
Unknown_mz_643.24255_-_RT_5.275	Unknown_mz_433.11655_-_RT_7.027	0.39487671124975	0.0128536049051663	1	0.880926382354634	2.94404911263824e-07	1	0.886754544718889	1.1527715860482e-15	1	lipid-lipid
Unknown_mz_739.31799_-_RT_5.276	Unknown_mz_433.11655_-_RT_7.027	0.355546712832567	0.0263313397875242	1	0.846978879109927	2.47238196610213e-06	1	0.887293140569759	1.04862051698335e-15	1	lipid-lipid
Unknown_mz_761.30078_-_RT_5.276	Unknown_mz_433.11655_-_RT_7.027	0.502301154786443	0.00112032785753575	1	0.813553734691408	1.2856605983977e-05	1	0.85402127829912	1.71064326991677e-13	1	lipid-lipid
Unknown_mz_763.31421_+_RT_5.276	Unknown_mz_433.11655_-_RT_7.027	0.512073506369785	0.00086102113429671	1	0.886604463787336	1.93774512647666e-07	1	0.901668048437973	6.90013978592991e-17	1	lipid-lipid
Unknown_mz_437.14285_-_RT_5.276	Unknown_mz_433.11655_-_RT_7.027	0.395829238548988	0.0126190509143722	1	0.641812561078878	0.00228382188400512	1	0.808547316731035	3.17802299714722e-11	1	lipid-lipid
Unknown_mz_407.12833_-_RT_5.279	Unknown_mz_433.11655_-_RT_7.027	0.389815721829781	0.0141627823623621	1	0.685463465150009	0.000850826446262026	1	0.84875061626467	3.41355684869023e-13	1	lipid-lipid
Unknown_mz_458.14764_+_RT_5.412	Unknown_mz_433.11655_-_RT_7.027	0.193833775396514	0.237062210824702	1	0.942579779855514	5.22710622799374e-10	1	0.852776429454088	2.01870506416748e-13	1	lipid-lipid
Unknown_mz_440.13779_-_RT_5.443	Unknown_mz_433.11655_-_RT_7.027	0.0304533685386465	0.853985110090413	1	0.922204990478558	7.45529131332001e-09	1	0.913268930995036	5.54822239223668e-18	1	lipid-lipid
Unknown_mz_287.05914_-_RT_5.49	Unknown_mz_433.11655_-_RT_7.027	0.317267886594739	0.0490622197622651	1	0.835932289439611	4.436862017784e-06	1	0.699686965337403	1.25853538288897e-07	1	lipid-lipid
Unknown_mz_918.3429_-_RT_5.519	Unknown_mz_433.11655_-_RT_7.027	0.400986862463378	0.0114111258823589	1	0.810448719167648	1.47373649468079e-05	1	0.729634785750236	1.92460700822558e-08	1	lipid-lipid
Unknown_mz_886.31848_-_RT_5.522	Unknown_mz_433.11655_-_RT_7.027	0.382160804077453	0.0163562923610737	1	0.814889798293211	1.21137630782202e-05	1	0.732717198061073	1.56428888701581e-08	1	lipid-lipid
Unknown_mz_369.15408_+_RT_5.544	Unknown_mz_433.11655_-_RT_7.027	0.404256708501133	0.0106974484148254	1	0.951280180410642	1.23009674495999e-10	1	0.902073484941082	6.35237283676653e-17	1	lipid-lipid
Unknown_mz_659.23743_-_RT_5.596	Unknown_mz_433.11655_-_RT_7.027	0.168839687716252	0.304186012439491	1	0.932331726068904	2.2064407204466e-09	1	0.923219144238936	4.73857302184307e-19	1	lipid-lipid
Unknown_mz_822.26886_-_RT_5.611	Unknown_mz_433.11655_-_RT_7.027	0.109574965647979	0.506667578413971	1	0.947411921393063	2.41210144466771e-10	1	0.851918383184784	2.2607832794665e-13	1	lipid-lipid
Unknown_mz_405.13147_-_RT_5.625	Unknown_mz_433.11655_-_RT_7.027	0.158334472925427	0.33568876787454	1	0.890824144132644	1.39955407249174e-07	1	0.905814432279929	2.91018971299579e-17	1	lipid-lipid
Unknown_mz_643.24255_-_RT_5.626	Unknown_mz_433.11655_-_RT_7.027	0.111956290351254	0.497418464708761	1	0.93866994390383	9.32115858489774e-10	1	0.909747916092103	1.23559319287091e-17	1	lipid-lipid
Unknown_mz_753.29736_-_RT_5.638	Unknown_mz_433.11655_-_RT_7.027	0.114076674655388	0.489256027943101	1	0.942527028346023	5.26945895265288e-10	1	0.918315032102983	1.65663325557127e-18	1	lipid-lipid
Unknown_mz_511.16394_-_RT_5.692	Unknown_mz_433.11655_-_RT_7.027	0.152919989004471	0.352683731356143	1	0.90533278671681	4.09575732798602e-08	1	0.83188123325606	2.64338921959689e-12	1	lipid-lipid
Unknown_mz_854.29572_-_RT_5.701	Unknown_mz_433.11655_-_RT_7.027	0.244731181275607	0.133210851376537	1	0.882646117684386	2.5996199490885e-07	1	0.772471187717113	8.15327713972033e-10	1	lipid-lipid
Unknown_mz_397.91782_-_RT_5.723	Unknown_mz_433.11655_-_RT_7.027	0.209297352326689	0.200983805067948	1	0.96283163135429	1.12341310261382e-11	1	0.911789312244224	7.79904300302731e-18	1	lipid-lipid
Unknown_mz_361.9415_-_RT_5.724	Unknown_mz_433.11655_-_RT_7.027	0.198570597367819	0.225574106126672	1	0.927980125473811	3.8044350086111e-09	1	0.920989776480085	8.45476505797494e-19	1	lipid-lipid
Unknown_mz_399.12878_-_RT_5.738	Unknown_mz_433.11655_-_RT_7.027	0.181036910339381	0.270055099440081	1	0.915685845955696	1.50125673954983e-08	1	0.883064837930455	2.17776181791151e-15	1	lipid-lipid
Unknown_mz_415.12424_-_RT_5.789	Unknown_mz_433.11655_-_RT_7.027	0.289683513698608	0.0736488628492151	1	0.749532792108451	0.000142194553560394	1	0.886603766838764	1.18363793260897e-15	1	lipid-lipid
Unknown_mz_360.0907_+_RT_5.792	Unknown_mz_433.11655_-_RT_7.027	0.110677434924221	0.502374820337949	1	0.867109184639364	7.50351458228266e-07	1	0.705794292240555	8.74444583155167e-08	1	lipid-lipid
Unknown_mz_397.91791_-_RT_5.811	Unknown_mz_433.11655_-_RT_7.027	0.289980000696261	0.0733410667469876	1	0.958706195657311	2.85354508209997e-11	1	0.945754252595228	4.01164269802409e-22	1	lipid-lipid
Unknown_mz_399.91483_-_RT_5.811	Unknown_mz_433.11655_-_RT_7.027	0.289980000925153	0.0733410665097549	1	0.965355434417488	6.02143450198536e-12	1	0.939982474131815	3.16893291646312e-21	1	lipid-lipid
Unknown_mz_361.94125_-_RT_5.813	Unknown_mz_433.11655_-_RT_7.027	0.28428487293941	0.0794324493375615	1	0.95802363486959	3.29896808258501e-11	1	0.954674248295739	1.00630213162893e-23	1	lipid-lipid
Unknown_mz_469.17093_-_RT_5.836	Unknown_mz_433.11655_-_RT_7.027	0.0908446542832698	0.582315321707046	1	0.73888695171397	0.000198143379088956	1	0.876400071629493	6.52096232974916e-15	1	lipid-lipid
Unknown_mz_273.07901_+_RT_5.853	Unknown_mz_433.11655_-_RT_7.027	0.112321811641268	0.496006446558238	1	0.806191026081311	1.77016842267876e-05	1	0.883330318264268	2.08182220985993e-15	1	lipid-lipid
Unknown_mz_494.02023_-_RT_5.961	Unknown_mz_433.11655_-_RT_7.027	0.199339645591414	0.223745556972423	1	0.860405339521728	1.13899038181061e-06	1	0.869531148095716	1.89384867556446e-14	1	lipid-lipid
Unknown_mz_496.01746_-_RT_5.962	Unknown_mz_433.11655_-_RT_7.027	0.168030470417482	0.306543422235193	1	0.885684635688315	2.07665779299968e-07	1	0.868824766082659	2.10608658228191e-14	1	lipid-lipid
Unknown_mz_317.13824_+_RT_5.979	Unknown_mz_433.11655_-_RT_7.027	-0.146581031189594	0.373230486041797	0	0.977442197316464	1.32367279203008e-13	1	0.93158521963563	4.56412127271778e-20	1	lipid-lipid
Unknown_mz_415.12424_-_RT_6.059	Unknown_mz_433.11655_-_RT_7.027	0.302251292191205	0.0614625370991949	1	0.867592623941829	7.27477428867196e-07	1	0.910779941295091	9.80499419232639e-18	1	lipid-lipid
Unknown_mz_402.17587_+_RT_6.068	Unknown_mz_433.11655_-_RT_7.027	0.0519138657683786	0.753623087260984	1	0.963491604806815	9.58430502724491e-12	1	0.890636893744405	5.76169866054405e-16	1	lipid-lipid
Unknown_mz_383.13434_-_RT_6.069	Unknown_mz_433.11655_-_RT_7.027	0.0989330505234349	0.549034113072758	1	0.925013246474484	5.41121511390046e-09	1	0.885813148220781	1.35871581782695e-15	1	lipid-lipid
Unknown_mz_223.09703_-_RT_6.088	Unknown_mz_433.11655_-_RT_7.027	0.0563893391080344	0.733129643518396	1	0.657160796058499	0.00164243738944131	1	0.855914023413394	1.32597942936862e-13	1	lipid-lipid
Unknown_mz_349.95889_-_RT_6.159	Unknown_mz_433.11655_-_RT_7.027	0.216521909053705	0.185518234659245	1	0.799308112997226	2.35885751103516e-05	1	0.859479826451962	8.12457972503808e-14	1	lipid-lipid
Unknown_mz_412.14255_+_RT_6.178	Unknown_mz_433.11655_-_RT_7.027	0.230148182736529	0.158682760622726	1	0.908535047976752	3.04115491972113e-08	1	0.914781705045072	3.89226674266798e-18	1	lipid-lipid
Unknown_mz_551.17395_-_RT_6.21	Unknown_mz_433.11655_-_RT_7.027	0.401462678638082	0.0113048216564588	1	0.914734157884531	1.65494665034631e-08	1	0.80156056772049	6.27006141311144e-11	1	lipid-lipid
Unknown_mz_553.18915_+_RT_6.211	Unknown_mz_433.11655_-_RT_7.027	0.15089217254683	0.359180580279453	1	0.949737466627045	1.61929057933235e-10	1	0.857571247578511	1.0577476030733e-13	1	lipid-lipid
Unknown_mz_557.1261_+_RT_6.259	Unknown_mz_433.11655_-_RT_7.027	0.162881795367461	0.321813469762208	1	0.905774088514896	3.93359080442213e-08	1	0.718889491730085	3.88053124923966e-08	1	lipid-lipid
Unknown_mz_370.13144_+_RT_6.347	Unknown_mz_433.11655_-_RT_7.027	-0.215715820916035	0.187200710453348	0	0.921289188306003	8.25521610045362e-09	1	0.812955802330703	2.04029488942722e-11	1	lipid-lipid
Unknown_mz_352.12076_+_RT_6.347	Unknown_mz_433.11655_-_RT_7.027	0.0461072459320637	0.780460012408112	1	0.93512389554213	1.52573346926642e-09	1	0.842464099633766	7.52624058493032e-13	1	lipid-lipid
Unknown_mz_368.1171_-_RT_6.349	Unknown_mz_433.11655_-_RT_7.027	-0.0394638207827857	0.811473241750905	0	0.918785374340565	1.08412090465149e-08	1	0.868978114650399	2.05818453974461e-14	1	lipid-lipid
Unknown_mz_415.14279_-_RT_6.442	Unknown_mz_433.11655_-_RT_7.027	0.266337748604996	0.101230250248691	1	0.849989011094992	2.09161839584077e-06	1	0.90302694694385	5.22202464785257e-17	1	lipid-lipid
Unknown_mz_494.01953_-_RT_6.498	Unknown_mz_433.11655_-_RT_7.027	0.366669635995519	0.0216778266060788	1	0.970226185154118	1.56752059648499e-12	1	0.909516067273663	1.30098351133811e-17	1	lipid-lipid
Unknown_mz_393.15167_+_RT_6.505	Unknown_mz_433.11655_-_RT_7.027	-0.0798707187516587	0.628856150109842	0	0.968912959619255	2.30058193442938e-12	1	0.864458852208987	4.0069174191176e-14	1	lipid-lipid
Unknown_mz_319.0676_-_RT_6.574	Unknown_mz_433.11655_-_RT_7.027	0.196480827139745	0.230594478151744	1	0.734698533964134	0.000224820438413788	1	0.827830535102779	4.17923683086392e-12	1	lipid-lipid
Unknown_mz_413.12015_+_RT_6.629	Unknown_mz_433.11655_-_RT_7.027	-0.216874480770678	0.184785723534558	0	0.876472440919945	4.02853237516637e-07	1	0.887208446908505	1.06438560412503e-15	1	lipid-lipid
Unknown_mz_305.16049_-_RT_6.878	Unknown_mz_433.11655_-_RT_7.027	0.406025196268831	0.0103275638112164	1	0.907891507371086	3.23144762659592e-08	1	0.722017790653196	3.17451700518673e-08	1	lipid-lipid
Unknown_mz_375.21689_-_RT_6.981	Unknown_mz_433.11655_-_RT_7.027	0.73645263566539	9.08765804576845e-08	1	0.942436643548942	5.34273147007357e-10	1	0.83031746992251	3.15920574033089e-12	1	lipid-lipid
Unknown_mz_514.05322_-_RT_6.984	Unknown_mz_433.11655_-_RT_7.027	0.732990767261379	1.11979425661409e-07	1	0.957237418851126	3.88739361442437e-11	1	0.839892070633412	1.02987188071517e-12	1	lipid-lipid
Unknown_mz_476.08188_-_RT_6.986	Unknown_mz_433.11655_-_RT_7.027	0.736927671959943	8.82874090411014e-08	1	0.957216844706197	3.9039645246662e-11	1	0.842244211796106	7.73244836197584e-13	1	lipid-lipid
Unknown_mz_387.19397_-_RT_6.987	Unknown_mz_433.11655_-_RT_7.027	0.737753960756212	8.39459744902663e-08	1	0.960201569187866	2.05869690050212e-11	1	0.841403462360964	8.57111529764158e-13	1	lipid-lipid
Unknown_mz_419.20432_-_RT_6.987	Unknown_mz_433.11655_-_RT_7.027	0.723615825635923	1.94050256548415e-07	1	0.94871641017631	1.93330451696731e-10	1	0.861037648297725	6.53170402252205e-14	1	lipid-lipid
Unknown_mz_375.21359_+_RT_6.99	Unknown_mz_433.11655_-_RT_7.027	0.166648522374601	0.310596067076049	1	0.845406756121437	2.69427817529103e-06	1	0.724636878619895	2.67765674978871e-08	1	lipid-lipid
Unknown_mz_512.05823_-_RT_6.993	Unknown_mz_433.11655_-_RT_7.027	0.738519166191873	8.01027606611744e-08	1	0.951145177990738	1.26049082757846e-10	1	0.860039596470727	7.5140948401186e-14	1	lipid-lipid
Unknown_mz_315.19626_-_RT_6.994	Unknown_mz_433.11655_-_RT_7.027	0.73851916626477	8.01027603029507e-08	1	0.951145177982888	1.26049082936473e-10	1	0.860017657501054	7.53718214598323e-14	1	lipid-lipid
Unknown_mz_333.20648_-_RT_6.997	Unknown_mz_433.11655_-_RT_7.027	0.699422183474785	7.27733840867771e-07	1	0.946252295146249	2.92277251311203e-10	1	0.849295789933222	3.1820088961135e-13	1	lipid-lipid
Unknown_mz_548.2337_+_RT_7.003	Unknown_mz_433.11655_-_RT_7.027	0.551385123917564	0.000274645509142393	1	0.948182790670707	2.11791272977674e-10	1	0.841865085183752	8.10056383619314e-13	1	lipid-lipid
Unknown_mz_529.19226_-_RT_7.004	Unknown_mz_433.11655_-_RT_7.027	0.756998517320876	2.45410963561518e-08	1	0.908916554604236	2.93306180812752e-08	1	0.85170102723497	2.32632021795145e-13	1	lipid-lipid
Unknown_mz_375.21695_-_RT_7.075	Unknown_mz_433.11655_-_RT_7.027	0.784098238237749	3.53827163042518e-09	1	0.966686614646602	4.25269264346911e-12	1	0.881522413163428	2.8233569242869e-15	1	lipid-lipid
Unknown_mz_785.24414_+_RT_7.219	Unknown_mz_433.11655_-_RT_7.027	0.388490877182325	0.0145235439955635	1	0.671584365078294	0.00118475105183624	1	0.780816747341973	4.06467374950425e-10	1	lipid-lipid
Unknown_mz_372.20126_+_RT_7.226	Unknown_mz_433.11655_-_RT_7.027	0.193713923574677	0.237357932380672	1	0.670065669400022	0.00122720257867718	1	0.725287446840933	2.56603737216406e-08	1	lipid-lipid
Unknown_mz_453.08536_-_RT_7.227	Unknown_mz_433.11655_-_RT_7.027	0.538181381485652	0.000409489502193425	1	0.593798186682634	0.00577346403851352	1	0.72907371812938	1.99801090259656e-08	1	lipid-lipid
Unknown_mz_760.24139_-_RT_7.23	Unknown_mz_433.11655_-_RT_7.027	0.698992504439986	7.44149038001191e-07	1	0.679507668090414	0.000982780088381308	1	0.797425147228726	9.2579953606032e-11	1	lipid-lipid
Unknown_mz_707.32788_-_RT_7.231	Unknown_mz_433.11655_-_RT_7.027	0.561282328137773	0.000201339029060766	1	0.796026827421942	2.69459004350011e-05	1	0.722664048944221	3.04449059354927e-08	1	lipid-lipid
Unknown_mz_864.41992_-_RT_7.232	Unknown_mz_433.11655_-_RT_7.027	0.659493936270422	4.96684793431028e-06	1	0.850538105316088	2.02798363178826e-06	1	0.827158565213389	4.50401917908824e-12	1	lipid-lipid
Unknown_mz_351.13715_+_RT_7.772	Unknown_mz_433.11655_-_RT_7.027	0.568161674661721	0.00016131156669355	1	0.852017366239655	1.86488311258024e-06	1	0.827009530274935	4.57920636375018e-12	1	lipid-lipid
PE 18:1_18:1_RT_20.883	Unknown_mz_433.11655_-_RT_7.027	0.0437743476376294	0.791315118625136	1	0.884457022089943	2.27562098242421e-07	1	0.732646379815185	1.57180637090323e-08	1	lipid-lipid
Unknown_mz_506.16876_+_RT_4.424	Unknown_mz_353.15997_-_RT_7.041	0.0800900535785491	0.627911129823382	1	0.651683285453343	0.00185127736338524	1	0.718371685529962	4.01065344440113e-08	1	lipid-lipid
Unknown_mz_449.11169_-_RT_4.82	Unknown_mz_353.15997_-_RT_7.041	0.726180955589542	1.67318982667346e-07	1	0.845822443575407	2.6339808001977e-06	1	0.845123575760041	5.4096507346723e-13	1	lipid-lipid
Unknown_mz_289.07495_-_RT_4.915	Unknown_mz_353.15997_-_RT_7.041	0.865746748390646	1.12524996353955e-12	1	0.831679993524332	5.49477355685607e-06	1	0.840941074420273	9.0682220435636e-13	1	lipid-lipid
Unknown_mz_308.11621_+_RT_4.916	Unknown_mz_353.15997_-_RT_7.041	0.453991603378218	0.00369585909963422	1	0.755106098050065	0.000118749057554661	1	0.734996787136944	1.3395095552949e-08	1	lipid-lipid
Unknown_mz_418.17029_+_RT_5.022	Unknown_mz_353.15997_-_RT_7.041	0.454690506398628	0.00363693285864298	1	0.780839020753403	4.84379778136755e-05	1	0.746812186722118	5.84078614835486e-09	1	lipid-lipid
Unknown_mz_399.12924_-_RT_5.023	Unknown_mz_353.15997_-_RT_7.041	0.351129553888148	0.0283956013412861	1	0.778568357074338	5.26706886287895e-05	1	0.71615461408034	4.61520388593891e-08	1	lipid-lipid
Unknown_mz_388.19608_+_RT_5.18	Unknown_mz_353.15997_-_RT_7.041	0.30949373140242	0.0552031718354768	1	0.796171926031943	2.67891522574826e-05	1	0.745712197424572	6.32201697959451e-09	1	lipid-lipid
Unknown_mz_529.99689_-_RT_5.25	Unknown_mz_353.15997_-_RT_7.041	0.778396723285666	5.4377045906506e-09	1	0.871233645223991	5.73918693446659e-07	1	0.860993115152644	6.5728187917651e-14	1	lipid-lipid
Unknown_mz_308.11621_+_RT_5.265	Unknown_mz_353.15997_-_RT_7.041	0.883024358601619	1.02432807737814e-13	1	0.841486857439471	3.32476940567973e-06	1	0.849542337733718	3.08223823488042e-13	1	lipid-lipid
Unknown_mz_432.15057_-_RT_5.265	Unknown_mz_353.15997_-_RT_7.041	0.743647908453232	5.82652856171815e-08	1	0.768092204241418	7.65917140746688e-05	1	0.788872131366401	2.01623178419608e-10	1	lipid-lipid
Unknown_mz_659.23773_-_RT_5.268	Unknown_mz_353.15997_-_RT_7.041	0.351848915896306	0.0280505951584107	1	0.742507388320616	0.000177313489204074	1	0.74756422617366	5.53175343264631e-09	1	lipid-lipid
Unknown_mz_471.09415_+_RT_5.274	Unknown_mz_353.15997_-_RT_7.041	0.482094400455535	0.00188499174072144	1	0.801067573781267	2.19422917522566e-05	1	0.760863382089187	2.04792203487988e-09	1	lipid-lipid
Unknown_mz_739.31799_-_RT_5.276	Unknown_mz_353.15997_-_RT_7.041	0.828131007747404	7.76476125286858e-11	1	0.819195616879725	9.96712038600246e-06	1	0.845219975379417	5.34466827873165e-13	1	lipid-lipid
Unknown_mz_761.30078_-_RT_5.276	Unknown_mz_353.15997_-_RT_7.041	0.566515538940652	0.000170173973508495	1	0.810779942240107	1.45259892542001e-05	1	0.806332077320554	3.95378412611633e-11	1	lipid-lipid
Unknown_mz_437.14285_-_RT_5.276	Unknown_mz_353.15997_-_RT_7.041	0.771136340110571	9.2322380970801e-09	1	0.883426159151367	2.45541276494571e-07	1	0.886820397461629	1.13953105875397e-15	1	lipid-lipid
Unknown_mz_407.12833_-_RT_5.279	Unknown_mz_353.15997_-_RT_7.041	0.780530638327019	4.63673895896028e-09	1	0.845995258561904	2.60926164954162e-06	1	0.842734848831837	7.27946265832061e-13	1	lipid-lipid
Unknown_mz_405.13147_-_RT_5.625	Unknown_mz_353.15997_-_RT_7.041	0.510609734558257	0.000896099531691114	1	0.763392355004054	9.00469896331188e-05	1	0.823410575551761	6.7978782722221e-12	1	lipid-lipid
Unknown_mz_361.9415_-_RT_5.724	Unknown_mz_353.15997_-_RT_7.041	0.332609193895264	0.0385574931920992	1	0.722599791507622	0.000319778461440816	1	0.717879295818571	4.13815539332566e-08	1	lipid-lipid
Unknown_mz_361.94125_-_RT_5.813	Unknown_mz_353.15997_-_RT_7.041	0.132341201216929	0.42190387223665	1	0.693678907744063	0.000693601263359555	1	0.745786555687721	6.28835125512719e-09	1	lipid-lipid
Unknown_mz_273.07901_+_RT_5.853	Unknown_mz_353.15997_-_RT_7.041	0.599744543424457	5.45860398791601e-05	1	0.745932025764156	0.000159364790991389	1	0.728953798171429	2.01403546169577e-08	1	lipid-lipid
Unknown_mz_494.02023_-_RT_5.961	Unknown_mz_353.15997_-_RT_7.041	0.495287714461933	0.00134690382301389	1	0.80020739549092	2.27342616366446e-05	1	0.871908843242482	1.31849460813304e-14	1	lipid-lipid
Unknown_mz_496.01746_-_RT_5.962	Unknown_mz_353.15997_-_RT_7.041	0.421422244632534	0.00754293872547081	1	0.753717784858732	0.00012425419553628	1	0.825631190582234	5.33291543779265e-12	1	lipid-lipid
Unknown_mz_317.13824_+_RT_5.979	Unknown_mz_353.15997_-_RT_7.041	0.0364170626926	0.825794827086039	1	0.602051250121089	0.00497311281162567	1	0.713377735075174	5.49240044284998e-08	1	lipid-lipid
Unknown_mz_383.13434_-_RT_6.069	Unknown_mz_353.15997_-_RT_7.041	0.217988070402146	0.182485584742692	1	0.756548214778462	0.000113253576322212	1	0.78240723768891	3.54751342301498e-10	1	lipid-lipid
Unknown_mz_223.09703_-_RT_6.088	Unknown_mz_353.15997_-_RT_7.041	0.168990054232989	0.303749240316197	1	0.910865973867867	2.43178092023208e-08	1	0.744333838832902	6.9774498437694e-09	1	lipid-lipid
Unknown_mz_349.95889_-_RT_6.159	Unknown_mz_353.15997_-_RT_7.041	0.403199147527514	0.0109239892641139	1	0.83865149832905	3.85754429805374e-06	1	0.814901679500951	1.67158655036083e-11	1	lipid-lipid
Unknown_mz_551.17395_-_RT_6.21	Unknown_mz_353.15997_-_RT_7.041	0.396200676942893	0.0125285759030159	1	0.773330440348707	6.36689121369382e-05	1	0.731824870353819	1.66151472041875e-08	1	lipid-lipid
Unknown_mz_553.18915_+_RT_6.211	Unknown_mz_353.15997_-_RT_7.041	0.113610422152863	0.491044917005694	1	0.690891314113354	0.000743928686905618	1	0.678686018851824	4.12134013254235e-07	1	lipid-lipid
Unknown_mz_205.08607_-_RT_6.954	Unknown_mz_353.15997_-_RT_7.041	0.867440978497317	9.03048501972839e-13	1	0.925665669719925	5.01408283060956e-09	1	0.866987396814471	2.76841241682128e-14	1	lipid-lipid
Unknown_mz_548.2337_+_RT_7.003	Unknown_mz_353.15997_-_RT_7.041	0.585743411603634	8.94782019348497e-05	1	0.706787863827898	0.000493768911525519	1	0.698476034254972	1.35131116187379e-07	1	lipid-lipid
Unknown_mz_529.19226_-_RT_7.004	Unknown_mz_353.15997_-_RT_7.041	0.542418791273285	0.000360870552757237	1	0.784624991397249	4.20316993035008e-05	1	0.800528607409207	6.91629799251689e-11	1	lipid-lipid
Unknown_mz_329.95166_-_RT_7.016	Unknown_mz_353.15997_-_RT_7.041	0.886690941885871	5.86830895918955e-14	1	0.90736720192928	3.39414659919356e-08	1	0.811565069789126	2.34936058377149e-11	1	lipid-lipid
Unknown_mz_375.21695_-_RT_7.075	Unknown_mz_353.15997_-_RT_7.041	0.382192880773458	0.0163465361114473	1	0.675321214608013	0.00108552921772368	1	0.781669245931014	3.77927291333933e-10	1	lipid-lipid
Unknown_mz_399.13907_+_RT_7.183	Unknown_mz_353.15997_-_RT_7.041	0.501924520167179	0.00113157686804041	1	0.953505023676217	8.14313120772414e-11	1	0.944642118961461	6.0769020766844e-22	1	lipid-lipid
Unknown_mz_785.24414_+_RT_7.219	Unknown_mz_353.15997_-_RT_7.041	0.800160181189665	9.80719512494959e-10	1	0.834878237604632	4.68099485879045e-06	1	0.901546402208693	7.07302921655324e-17	1	lipid-lipid
Unknown_mz_353.15997_-_RT_7.226	Unknown_mz_353.15997_-_RT_7.041	0.969501346535318	3.40746443248782e-24	1	0.993154921090939	3.05656596948467e-18	1	0.994898341204406	1.77879616010188e-43	1	lipid-lipid
Unknown_mz_372.20126_+_RT_7.226	Unknown_mz_353.15997_-_RT_7.041	0.951557230061668	1.52793396231393e-20	1	0.987224237418382	8.22239935121609e-16	1	0.990506861439283	7.86188440375077e-38	1	lipid-lipid
Unknown_mz_467.15268_-_RT_7.227	Unknown_mz_353.15997_-_RT_7.041	0.451986573635695	0.00386954827720186	1	0.913752005615127	1.82791870340896e-08	1	0.901397545938135	7.29017691358182e-17	1	lipid-lipid
Unknown_mz_453.08536_-_RT_7.227	Unknown_mz_353.15997_-_RT_7.041	0.838936596230364	2.57353783004335e-11	1	0.975995829843997	2.30359553381433e-13	1	0.960414809409895	6.19355580658939e-25	1	lipid-lipid
Unknown_mz_760.24139_-_RT_7.23	Unknown_mz_353.15997_-_RT_7.041	0.696781558018874	8.34147673938611e-07	1	0.914103766680775	1.76422231056602e-08	1	0.935049772662392	1.58568514590025e-20	1	lipid-lipid
Unknown_mz_707.32788_-_RT_7.231	Unknown_mz_353.15997_-_RT_7.041	0.517559339236897	0.000740159423328055	1	0.85432977368878	1.63283290151311e-06	1	0.832068022814912	2.5873843498715e-12	1	lipid-lipid
Unknown_mz_864.41992_-_RT_7.232	Unknown_mz_353.15997_-_RT_7.041	0.753029056374056	3.19153509390816e-08	1	0.822288462838269	8.6367963415974e-06	1	0.883876425759034	1.89690070950133e-15	1	lipid-lipid
Unknown_mz_327.14063_+_RT_7.245	Unknown_mz_353.15997_-_RT_7.041	0.396165675541205	0.0125370779885962	1	0.788260757591027	3.65818223416975e-05	1	0.751082907363623	4.27859444345448e-09	1	lipid-lipid
Unknown_mz_305.15884_+_RT_7.247	Unknown_mz_353.15997_-_RT_7.041	0.39812552151124	0.0120684906384868	1	0.743956848839486	0.000169516204664011	1	0.749000757972547	4.9835314545388e-09	1	lipid-lipid
Unknown_mz_367.94373_-_RT_7.706	Unknown_mz_353.15997_-_RT_7.041	0.867412450942748	9.06422263367876e-13	1	0.950546100451223	1.40352907758856e-10	1	0.894720196526344	2.69966065424767e-16	1	lipid-lipid
Unknown_mz_369.94077_-_RT_7.706	Unknown_mz_353.15997_-_RT_7.041	0.865478490127122	1.16481640726117e-12	1	0.945711838070708	3.19181335189809e-10	1	0.889403362446447	7.20210308181194e-16	1	lipid-lipid
Plasmenyl-PE P-18:0_18:2_RT_22.986	Unknown_mz_353.15997_-_RT_7.041	-0.16541550021981	0.31424045939923	0	0.781326658625291	4.75682966588598e-05	1	0.733279038160528	1.50582843610493e-08	1	lipid-lipid
Unknown_mz_796.54517_-_RT_23.903	Unknown_mz_353.15997_-_RT_7.041	-0.0670906013613319	0.684884627678488	0	0.724314085574946	0.000304539192056248	1	0.739692194655586	9.68274465194884e-09	1	lipid-lipid
Plasmanyl-PE O-18:0_18:2_RT_23.91	Unknown_mz_353.15997_-_RT_7.041	-0.00292952100307972	0.985878470652333	0	0.800839358925175	2.21500457285163e-05	1	0.834118982887774	2.04169972222144e-12	1	lipid-lipid
Plasmanyl-PE O-18:0_18:1_RT_24.577	Unknown_mz_353.15997_-_RT_7.041	0.200959189071821	0.219928107079143	1	0.757560013520179	0.000109529560486178	1	0.839278126196906	1.10902786754095e-12	1	lipid-lipid
Unknown_mz_659.23743_-_RT_5.596	Unknown_mz_266.12125_+_RT_7.044	0.141227287198447	0.391124975612794	1	0.956577263973575	4.45130090054267e-11	1	0.795839116941691	1.07250461881609e-10	1	lipid-lipid
Unknown_mz_822.26886_-_RT_5.611	Unknown_mz_266.12125_+_RT_7.044	0.292435712878835	0.0708302999862718	1	0.916761013870956	1.34286806116597e-08	1	0.824380824845897	6.11643357371144e-12	1	lipid-lipid
Unknown_mz_753.29736_-_RT_5.638	Unknown_mz_266.12125_+_RT_7.044	0.242743351355708	0.13649189911283	1	0.943972758709311	4.21212658869341e-10	1	0.762917606019787	1.74654093335549e-09	1	lipid-lipid
Unknown_mz_511.16394_-_RT_5.692	Unknown_mz_266.12125_+_RT_7.044	0.211045667879415	0.197161082005327	1	0.905171783691463	4.15636869198903e-08	1	0.797677638874569	9.04263917653707e-11	1	lipid-lipid
Unknown_mz_397.91791_-_RT_5.811	Unknown_mz_266.12125_+_RT_7.044	0.0980275040181738	0.552714965816717	1	0.891779303118724	1.29779825840258e-07	1	0.782453021556882	3.53358448741609e-10	1	lipid-lipid
Unknown_mz_413.12015_+_RT_6.629	Unknown_mz_266.12125_+_RT_7.044	0.212348428023887	0.194345955039096	1	0.939770543890969	7.95161934990817e-10	1	0.867803212795951	2.45313127267398e-14	1	lipid-lipid
Unknown_mz_285.07889_+_RT_7.177	Unknown_mz_285.07889_+_RT_7.065	0.979617462698767	2.14492809931594e-27	1	0.917726772050327	1.21334118451424e-08	1	0.979006170461269	1.21852205624719e-30	1	lipid-lipid
Unknown_mz_289.16537_-_RT_5.268	Unknown_mz_387.20209_-_RT_7.066	0.586695552246358	8.65831572081828e-05	1	0.796756910626268	2.61651732533151e-05	1	0.62135498169647	6.7636069745446e-06	1	lipid-lipid
Unknown_mz_259.15485_-_RT_6.26	Unknown_mz_387.20209_-_RT_7.066	0.609531352928168	3.81052051085738e-05	1	0.808360457987603	1.6132483387613e-05	1	0.71405352816032	5.26565039357716e-08	1	lipid-lipid
Unknown_mz_341.15778_-_RT_6.682	Unknown_mz_387.20209_-_RT_7.066	0.694804900584841	9.22998821003596e-07	1	0.780641984040123	4.8793255313201e-05	1	0.660035032021419	1.09332450927135e-06	1	lipid-lipid
Unknown_mz_231.15912_+_RT_6.684	Unknown_mz_387.20209_-_RT_7.066	0.73850720554942	8.01615566328812e-08	1	0.734020152236304	0.000229417657145677	1	0.68481223780262	2.94533017001496e-07	1	lipid-lipid
Unknown_mz_309.14706_-_RT_6.685	Unknown_mz_387.20209_-_RT_7.066	0.72019979441278	2.35799097384351e-07	1	0.633620036678254	0.00270410938593028	1	0.701218613291486	1.14967880630202e-07	1	lipid-lipid
Unknown_mz_571.34534_+_RT_6.689	Unknown_mz_387.20209_-_RT_7.066	0.747424912806501	4.58693769896211e-08	1	0.634681861354467	0.00264625213774808	1	0.702236026329157	1.08228824720919e-07	1	lipid-lipid
Unknown_mz_389.21652_+_RT_7.067	Unknown_mz_387.20209_-_RT_7.066	0.736578110549726	9.01859305127059e-08	1	0.83144704472481	5.55858149520717e-06	1	0.837425625735636	1.38411290635465e-12	1	lipid-lipid
Unknown_mz_445.24423_-_RT_7.091	Unknown_mz_387.20209_-_RT_7.066	0.770759071714033	9.48471666025021e-09	1	0.855683473996566	1.50904101896117e-06	1	0.656284852397918	1.31954023214137e-06	1	lipid-lipid
Unknown_mz_401.21768_-_RT_7.251	Unknown_mz_387.20209_-_RT_7.066	0.922962342350212	6.38661527500446e-17	1	0.923434876216558	6.48880321904929e-09	1	0.919195614953888	1.33096364845199e-18	1	lipid-lipid
Unknown_mz_434.27487_+_RT_7.46	Unknown_mz_387.20209_-_RT_7.066	0.855639328984883	3.94059494264582e-12	1	0.895215096034137	9.83384358688684e-08	1	0.891104208889666	5.29096409182754e-16	1	lipid-lipid
Unknown_mz_399.23804_+_RT_7.569	Unknown_mz_387.20209_-_RT_7.066	0.874107952652346	3.68665114001581e-13	1	0.892080732070781	1.2670641534504e-07	1	0.836304734953317	1.58057944366454e-12	1	lipid-lipid
Unknown_mz_301.20154_-_RT_7.588	Unknown_mz_387.20209_-_RT_7.066	0.7329768073944	1.12073030963121e-07	1	0.827988247361488	6.58478882355105e-06	1	0.558763121555062	8.07946918387881e-05	1	lipid-lipid
Unknown_mz_429.24884_-_RT_7.825	Unknown_mz_387.20209_-_RT_7.066	0.842780706514018	1.70363262828824e-11	1	0.888348293891808	1.69660773843082e-07	1	0.908471653243209	1.63840556466257e-17	1	lipid-lipid
Unknown_mz_448.29068_+_RT_7.934	Unknown_mz_387.20209_-_RT_7.066	0.818481746723908	1.95526214618841e-10	1	0.822568168620761	8.52447964820221e-06	1	0.90108060658261	7.77374407360215e-17	1	lipid-lipid
Unknown_mz_462.3064_+_RT_8.227	Unknown_mz_387.20209_-_RT_7.066	0.78186694174186	4.19262347561763e-09	1	0.892576004516077	1.21795156965328e-07	1	0.935244500865591	1.49164152539278e-20	1	lipid-lipid
Unknown_mz_445.27951_+_RT_8.246	Unknown_mz_387.20209_-_RT_7.066	0.658981736974384	5.08136050396636e-06	1	0.827373630743151	6.78341280317589e-06	1	0.787724620614982	2.23209297089321e-10	1	lipid-lipid
Unknown_mz_546.40106_+_RT_8.331	Unknown_mz_387.20209_-_RT_7.066	0.745639141002664	5.13883920293034e-08	1	0.853830881707729	1.68064116636051e-06	1	0.831422187912382	2.78592017342402e-12	1	lipid-lipid
Unknown_mz_465.24606_-_RT_8.332	Unknown_mz_387.20209_-_RT_7.066	0.770936103486375	9.36545284404208e-09	1	0.863782727174323	9.25531713604045e-07	1	0.812795954761073	2.07376420094388e-11	1	lipid-lipid
Unknown_mz_445.27872_+_RT_8.333	Unknown_mz_387.20209_-_RT_7.066	0.680409757702639	1.88443430979967e-06	1	0.728339275873431	0.000271171761596612	1	0.827336736794039	4.41565999550508e-12	1	lipid-lipid
Unknown_mz_568.12915_-_RT_8.334	Unknown_mz_387.20209_-_RT_7.066	0.788625466270258	2.49218890436684e-09	1	0.899685069756149	6.75499288432919e-08	1	0.886981284139421	1.10778562660383e-15	1	lipid-lipid
Unknown_mz_479.24109_-_RT_8.334	Unknown_mz_387.20209_-_RT_7.066	0.834083182571946	4.26748544726395e-11	1	0.869768848499204	6.31891370715521e-07	1	0.910326449159637	1.08574130880824e-17	1	lipid-lipid
Unknown_mz_520.06299_-_RT_8.362	Unknown_mz_387.20209_-_RT_7.066	0.754654124981003	2.86776913820511e-08	1	0.885041886798889	2.1788381273143e-07	1	0.712372944154473	5.84642831162556e-08	1	lipid-lipid
Unknown_mz_448.34033_+_RT_8.363	Unknown_mz_387.20209_-_RT_7.066	0.824226280296547	1.13592307185349e-10	1	0.827197128323302	6.84140678075257e-06	1	0.765239521736128	1.45612320512779e-09	1	lipid-lipid
Unknown_mz_462.35757_+_RT_8.364	Unknown_mz_387.20209_-_RT_7.066	0.824226280261317	1.13592307570467e-10	1	0.827197128461072	6.8414067353175e-06	1	0.769075913984641	1.07327542131038e-09	1	lipid-lipid
Unknown_mz_395.19846_-_RT_8.365	Unknown_mz_387.20209_-_RT_7.066	0.644963461343149	9.32885626981854e-06	1	0.84481797715901	2.78174196013596e-06	1	0.654170582615375	1.46545476508543e-06	1	lipid-lipid
Unknown_mz_484.08627_-_RT_8.366	Unknown_mz_387.20209_-_RT_7.066	0.762416546805048	1.70067843833783e-08	1	0.880946441449234	2.93981186809092e-07	1	0.70511882136278	9.10786764954824e-08	1	lipid-lipid
Unknown_mz_471.29617_-_RT_9.322	Unknown_mz_387.20209_-_RT_7.066	0.823151255846303	1.25929567419937e-10	1	0.853022114766572	1.76074310891945e-06	1	0.9207974396485	8.88073335442055e-19	1	lipid-lipid
Unknown_mz_690.44135_+_RT_9.768	Unknown_mz_387.20209_-_RT_7.066	0.741521900143304	6.65430597613802e-08	1	0.820365526454686	9.44436520871741e-06	1	0.798658550916138	8.24988570900482e-11	1	lipid-lipid
Unknown_mz_718.47388_+_RT_10.711	Unknown_mz_387.20209_-_RT_7.066	0.714748538441817	3.19942089911191e-07	1	0.80796576970848	1.64086447014661e-05	1	0.832427412842072	2.48276207460729e-12	1	lipid-lipid
Unknown_mz_387.20209_-_RT_7.066	Unknown_mz_389.21652_+_RT_7.067	0.736578110549726	9.01859305127059e-08	1	0.83144704472481	5.55858149520717e-06	1	0.837425625735636	1.38411290635465e-12	1	lipid-lipid
Unknown_mz_401.21768_-_RT_7.251	Unknown_mz_389.21652_+_RT_7.067	0.761180103378724	1.85069929690427e-08	1	0.797896766664279	2.49853739089083e-05	1	0.736183690782628	1.23480000131459e-08	1	lipid-lipid
Unknown_mz_399.23804_+_RT_7.569	Unknown_mz_389.21652_+_RT_7.067	0.72304513660107	2.00511180036015e-07	1	0.730082919543928	0.000257717363043574	1	0.776121161667931	6.03533066438621e-10	1	lipid-lipid
Unknown_mz_429.24884_-_RT_7.825	Unknown_mz_389.21652_+_RT_7.067	0.660425914624399	4.76453605502649e-06	1	0.802850486627852	2.03764791090986e-05	1	0.864350768837294	4.0700760074408e-14	1	lipid-lipid
Unknown_mz_462.3064_+_RT_8.227	Unknown_mz_389.21652_+_RT_7.067	0.704319265340687	5.62815600798246e-07	1	0.793487711838381	2.98202171130515e-05	1	0.779222812838982	4.65337112229161e-10	1	lipid-lipid
Unknown_mz_568.12915_-_RT_8.334	Unknown_mz_389.21652_+_RT_7.067	0.743774402061489	5.7804232771559e-08	1	0.745090563991386	0.000163623901943369	1	0.814868022338232	1.67739256706765e-11	1	lipid-lipid
Unknown_mz_405.13184_-_RT_1.471	Unknown_mz_375.21695_-_RT_7.075	-0.228892797312811	0.161030121950884	0	0.919235539642172	1.03295293145064e-08	1	0.844997093332723	5.49604354205442e-13	1	lipid-lipid
Unknown_mz_385.14999_-_RT_1.473	Unknown_mz_375.21695_-_RT_7.075	-0.203995673655079	0.21289205626866	0	0.912308508197001	2.1110151628565e-08	1	0.77232081240039	8.25396374228677e-10	1	lipid-lipid
Unknown_mz_386.18082_+_RT_2.416	Unknown_mz_375.21695_-_RT_7.075	0.235463386336925	0.149019063187092	1	0.887482453670158	1.8128238491176e-07	1	0.68402850235172	3.07605722404286e-07	1	lipid-lipid
Unknown_mz_431.11887_-_RT_4.204	Unknown_mz_375.21695_-_RT_7.075	0.350254961574246	0.0288197683394875	1	0.878197174410214	3.57297257343894e-07	1	0.754754636087465	3.25770524434772e-09	1	lipid-lipid
Unknown_mz_409.14612_+_RT_4.35	Unknown_mz_375.21695_-_RT_7.075	0.228244387019561	0.162252342777729	1	0.940068959076507	7.61237268004493e-10	1	0.765540980077127	1.42192910915218e-09	1	lipid-lipid
Unknown_mz_506.16876_+_RT_4.424	Unknown_mz_375.21695_-_RT_7.075	0.103971476584647	0.528768456562794	1	0.843103844060904	3.05063064135826e-06	1	0.790493707943728	1.74443563375514e-10	1	lipid-lipid
Unknown_mz_404.19128_+_RT_4.73	Unknown_mz_375.21695_-_RT_7.075	0.285854840510142	0.0777152060025481	1	0.940581635164567	7.05930447540841e-10	1	0.787393846105616	2.29823700319115e-10	1	lipid-lipid
Unknown_mz_418.17029_+_RT_4.744	Unknown_mz_375.21695_-_RT_7.075	-0.159638105328225	0.331673764667511	0	0.851011899208313	1.97444009651587e-06	1	0.791685724809923	1.56702592912847e-10	1	lipid-lipid
Unknown_mz_449.11169_-_RT_4.82	Unknown_mz_375.21695_-_RT_7.075	0.286376779075083	0.0771507711428248	1	0.828715946762766	6.35617593570304e-06	1	0.855305668305407	1.43967009013371e-13	1	lipid-lipid
Unknown_mz_239.09181_-_RT_4.887	Unknown_mz_375.21695_-_RT_7.075	0.199653216969039	0.223002910082932	1	0.899891167458018	6.63624673597653e-08	1	0.745949261201814	6.2152706712472e-09	1	lipid-lipid
Unknown_mz_289.07495_-_RT_4.915	Unknown_mz_375.21695_-_RT_7.075	0.217133626000862	0.184248627395641	1	0.858995121773706	1.24012928343636e-06	1	0.825694146935618	5.29608229917721e-12	1	lipid-lipid
Unknown_mz_308.11621_+_RT_4.916	Unknown_mz_375.21695_-_RT_7.075	0.241513108308705	0.138552228683677	1	0.883683316432147	2.40943464848084e-07	1	0.785053438160273	2.82160798437554e-10	1	lipid-lipid
Unknown_mz_418.17029_+_RT_5.022	Unknown_mz_375.21695_-_RT_7.075	0.262071328149047	0.10702776257108	1	0.916031650199591	1.44860982372028e-08	1	0.831132305998568	2.87962728899843e-12	1	lipid-lipid
Unknown_mz_399.12924_-_RT_5.023	Unknown_mz_375.21695_-_RT_7.075	0.480764257352082	0.00194853563806633	1	0.924741426803295	5.58468848255648e-09	1	0.823405870109473	6.80135097842533e-12	1	lipid-lipid
Unknown_mz_573.16394_-_RT_5.023	Unknown_mz_375.21695_-_RT_7.075	0.335132482963037	0.0370198624905532	1	0.754585401816002	0.000120788738198464	1	0.754345408178932	3.35898764854389e-09	1	lipid-lipid
Unknown_mz_369.15408_+_RT_5.026	Unknown_mz_375.21695_-_RT_7.075	0.266679487941704	0.100776457725879	1	0.899152999062206	7.07022798721702e-08	1	0.763553852442848	1.66197945108582e-09	1	lipid-lipid
Unknown_mz_385.14993_-_RT_5.135	Unknown_mz_375.21695_-_RT_7.075	0.261289760271192	0.108116602988354	1	0.93292916525134	2.04169482383285e-09	1	0.757059244678232	2.73871299795128e-09	1	lipid-lipid
Unknown_mz_557.16913_-_RT_5.138	Unknown_mz_375.21695_-_RT_7.075	0.511371539945199	0.000877688090509963	1	0.70988086753179	0.00045453461312016	1	0.798947431186872	8.02918121080212e-11	1	lipid-lipid
Unknown_mz_388.19608_+_RT_5.18	Unknown_mz_375.21695_-_RT_7.075	0.0545382345830537	0.741584767458525	1	0.909984165226069	2.64832269108872e-08	1	0.848464621693768	3.54129872381247e-13	1	lipid-lipid
Unknown_mz_529.99689_-_RT_5.25	Unknown_mz_375.21695_-_RT_7.075	0.391095267149583	0.0138215795870666	1	0.732956079665464	0.000236790402423163	1	0.817510148451821	1.27494218380756e-11	1	lipid-lipid
Unknown_mz_308.11621_+_RT_5.265	Unknown_mz_375.21695_-_RT_7.075	0.271417901394822	0.0946433332422078	1	0.847896999724386	2.35031208237082e-06	1	0.82009489917564	9.70663701491947e-12	1	lipid-lipid
Unknown_mz_432.15057_-_RT_5.265	Unknown_mz_375.21695_-_RT_7.075	0.427956013359381	0.00657270980490214	1	0.830292659322911	5.88439120591641e-06	1	0.852455768460856	2.10615569074093e-13	1	lipid-lipid
Unknown_mz_659.23773_-_RT_5.268	Unknown_mz_375.21695_-_RT_7.075	0.463705206340954	0.00294710925198901	1	0.914247654952737	1.73873572675099e-08	1	0.847624281257726	3.94326529628813e-13	1	lipid-lipid
Unknown_mz_471.09415_+_RT_5.274	Unknown_mz_375.21695_-_RT_7.075	0.150404698563012	0.360753062547004	1	0.863370169288812	9.49571617064821e-07	1	0.86897392696847	2.05947886624025e-14	1	lipid-lipid
Unknown_mz_643.24255_-_RT_5.275	Unknown_mz_375.21695_-_RT_7.075	0.386338974911527	0.0151260613916357	1	0.896627714434875	8.74944189265931e-08	1	0.791643900854291	1.57295235716996e-10	1	lipid-lipid
Unknown_mz_739.31799_-_RT_5.276	Unknown_mz_375.21695_-_RT_7.075	0.376726333766132	0.0180815534956102	1	0.904259145950311	4.51508303694219e-08	1	0.893667468613697	3.29204913524555e-16	1	lipid-lipid
Unknown_mz_761.30078_-_RT_5.276	Unknown_mz_375.21695_-_RT_7.075	0.460919250724179	0.00314691621934919	1	0.883239922050424	2.48918937081403e-07	1	0.882959650105431	2.21691988841143e-15	1	lipid-lipid
Unknown_mz_763.31421_+_RT_5.276	Unknown_mz_375.21695_-_RT_7.075	0.408631304836827	0.00980239778693057	1	0.885413378318445	2.11925617703257e-07	1	0.822271934643603	7.68876833122858e-12	1	lipid-lipid
Unknown_mz_437.14285_-_RT_5.276	Unknown_mz_375.21695_-_RT_7.075	0.424420180602209	0.00708347473265791	1	0.741659225062557	0.000182016992516182	1	0.855632792598498	1.37743952272283e-13	1	lipid-lipid
Unknown_mz_407.12833_-_RT_5.279	Unknown_mz_375.21695_-_RT_7.075	0.405273498026761	0.0104834286614904	1	0.773041421154175	6.432940716327e-05	1	0.865494884696966	3.4467331097269e-14	1	lipid-lipid
Unknown_mz_458.14764_+_RT_5.412	Unknown_mz_375.21695_-_RT_7.075	0.196196635524399	0.231283041921711	1	0.890583994471447	1.42621370695907e-07	1	0.671741413150944	5.97470787662763e-07	1	lipid-lipid
Unknown_mz_440.13779_-_RT_5.443	Unknown_mz_375.21695_-_RT_7.075	0.179922252042387	0.273065111392885	1	0.88862396393677	1.66100494910818e-07	1	0.754520200530839	3.31537157035493e-09	1	lipid-lipid
Unknown_mz_369.15408_+_RT_5.544	Unknown_mz_375.21695_-_RT_7.075	0.569124839081921	0.000156321185316971	1	0.915408929255372	1.54462324344129e-08	1	0.708893294930547	7.24375412561021e-08	1	lipid-lipid
Unknown_mz_659.23743_-_RT_5.596	Unknown_mz_375.21695_-_RT_7.075	0.253003031228808	0.12018393598215	1	0.848422124133739	2.28288490764467e-06	1	0.718352206627783	4.01562696576684e-08	1	lipid-lipid
Unknown_mz_822.26886_-_RT_5.611	Unknown_mz_375.21695_-_RT_7.075	0.25971141942134	0.110341067693438	1	0.8826535355455	2.59821437897968e-07	1	0.712007543792835	5.9803672650431e-08	1	lipid-lipid
Unknown_mz_405.13147_-_RT_5.625	Unknown_mz_375.21695_-_RT_7.075	0.315478603610575	0.0504244754278347	1	0.912590039449707	2.05295463597294e-08	1	0.885026040862823	1.55717234226874e-15	1	lipid-lipid
Unknown_mz_643.24255_-_RT_5.626	Unknown_mz_375.21695_-_RT_7.075	0.269036688969626	0.0976885603302106	1	0.929213195108649	3.27172407888875e-09	1	0.81418790217758	1.79886597490162e-11	1	lipid-lipid
Unknown_mz_753.29736_-_RT_5.638	Unknown_mz_375.21695_-_RT_7.075	0.265381135910787	0.102508825339947	1	0.867956728737293	7.10654818412811e-07	1	0.775496017876059	6.356920503307e-10	1	lipid-lipid
Unknown_mz_397.91782_-_RT_5.723	Unknown_mz_375.21695_-_RT_7.075	0.29180848231841	0.0714650723982032	1	0.946904313907605	2.62501304432372e-10	1	0.814621410357301	1.72051731886645e-11	1	lipid-lipid
Unknown_mz_361.9415_-_RT_5.724	Unknown_mz_375.21695_-_RT_7.075	0.296101636323058	0.0672084772148844	1	0.925045141471793	5.39117471892627e-09	1	0.845136025571993	5.40121664326103e-13	1	lipid-lipid
Unknown_mz_399.12878_-_RT_5.738	Unknown_mz_375.21695_-_RT_7.075	0.270939276996709	0.0952494922353588	1	0.930664338535173	2.72993849906508e-09	1	0.801968747349968	6.03048893285081e-11	1	lipid-lipid
Unknown_mz_397.91791_-_RT_5.811	Unknown_mz_375.21695_-_RT_7.075	0.374256625145451	0.0189146728177138	1	0.933306851538177	1.94323726565952e-09	1	0.848242067399902	3.64381312440642e-13	1	lipid-lipid
Unknown_mz_399.91483_-_RT_5.811	Unknown_mz_375.21695_-_RT_7.075	0.374256625039972	0.0189146728539711	1	0.940236452208477	7.42761801834843e-10	1	0.853791766160331	1.76387529458459e-13	1	lipid-lipid
Unknown_mz_361.94125_-_RT_5.813	Unknown_mz_375.21695_-_RT_7.075	0.378281316569401	0.0175729764930159	1	0.946826567058039	2.65904888933492e-10	1	0.871078280419654	1.49749907373985e-14	1	lipid-lipid
Unknown_mz_273.07901_+_RT_5.853	Unknown_mz_375.21695_-_RT_7.075	0.331943864159219	0.0389714810500873	1	0.849207799805571	2.18515412814884e-06	1	0.814678962219012	1.71036088607655e-11	1	lipid-lipid
Unknown_mz_494.02023_-_RT_5.961	Unknown_mz_375.21695_-_RT_7.075	0.443331408634724	0.00470342287911578	1	0.913660149173272	1.84488166833168e-08	1	0.902213756379144	6.17264691871909e-17	1	lipid-lipid
Unknown_mz_496.01746_-_RT_5.962	Unknown_mz_375.21695_-_RT_7.075	0.432718868818095	0.00593507491316525	1	0.92317362287619	6.68431567652028e-09	1	0.872382844323813	1.22561270032435e-14	1	lipid-lipid
Unknown_mz_317.13824_+_RT_5.979	Unknown_mz_375.21695_-_RT_7.075	0.14782252767683	0.369151438282285	1	0.96183623384165	1.41990046535475e-11	1	0.88484070023253	1.60774013705282e-15	1	lipid-lipid
Unknown_mz_415.12424_-_RT_6.059	Unknown_mz_375.21695_-_RT_7.075	0.44406649549076	0.00462700189539482	1	0.882976564284453	2.53764803790351e-07	1	0.800849013652294	6.70923541378232e-11	1	lipid-lipid
Unknown_mz_402.17587_+_RT_6.068	Unknown_mz_375.21695_-_RT_7.075	0.310060814972279	0.0547354131787078	1	0.941962942399316	5.74166619999196e-10	1	0.826437384104223	4.87898393182338e-12	1	lipid-lipid
Unknown_mz_383.13434_-_RT_6.069	Unknown_mz_375.21695_-_RT_7.075	0.0425625684973571	0.796969085209876	1	0.949554696667296	1.67193802997185e-10	1	0.876848412678688	6.06930391412067e-15	1	lipid-lipid
Unknown_mz_223.09703_-_RT_6.088	Unknown_mz_375.21695_-_RT_7.075	0.0845738337575775	0.60872232945286	1	0.712393389604528	0.000424645089067741	1	0.801402519521398	6.36520662769755e-11	1	lipid-lipid
Unknown_mz_349.95889_-_RT_6.159	Unknown_mz_375.21695_-_RT_7.075	0.334695998055778	0.0372822053715429	1	0.850539460770466	2.02782866234026e-06	1	0.859079239763689	8.58991144746486e-14	1	lipid-lipid
Unknown_mz_551.17395_-_RT_6.21	Unknown_mz_375.21695_-_RT_7.075	0.276855714499267	0.0879628971049954	1	0.944987174328994	3.58680213036462e-10	1	0.875039897067947	8.09375933273083e-15	1	lipid-lipid
Unknown_mz_553.18915_+_RT_6.211	Unknown_mz_375.21695_-_RT_7.075	0.355956465093874	0.0261463215472204	1	0.954106142381513	7.25916254904198e-11	1	0.861896041307798	5.78513367906055e-14	1	lipid-lipid
Unknown_mz_368.1171_-_RT_6.349	Unknown_mz_375.21695_-_RT_7.075	0.0641954973059949	0.69782499391417	1	0.925807910952015	4.93099420354183e-09	1	0.751100464886854	4.27306846840048e-09	1	lipid-lipid
Unknown_mz_415.14279_-_RT_6.442	Unknown_mz_375.21695_-_RT_7.075	0.391530056676865	0.0137072340480843	1	0.758824077083756	0.000105025220985	1	0.722431097009527	3.09077605300694e-08	1	lipid-lipid
Unknown_mz_494.01953_-_RT_6.498	Unknown_mz_375.21695_-_RT_7.075	0.551398690035501	0.000274530465294752	1	0.943252894573068	4.71247560247903e-10	1	0.82809340472422	4.05829803964405e-12	1	lipid-lipid
Unknown_mz_393.15167_+_RT_6.505	Unknown_mz_375.21695_-_RT_7.075	0.103731242777777	0.529726372243771	1	0.915495064242335	1.53101741151674e-08	1	0.776467291119456	5.86390623240841e-10	1	lipid-lipid
Unknown_mz_205.08607_-_RT_6.954	Unknown_mz_375.21695_-_RT_7.075	0.547429574379545	0.000310095979633043	1	0.74601775963857	0.000158936225528668	1	0.78165717843804	3.78317815149123e-10	1	lipid-lipid
Unknown_mz_375.21689_-_RT_6.981	Unknown_mz_375.21695_-_RT_7.075	0.798137418369497	1.15996130469771e-09	1	0.956263628046126	4.74370467492985e-11	1	0.902584368241859	5.72068676935844e-17	1	lipid-lipid
Unknown_mz_514.05322_-_RT_6.984	Unknown_mz_375.21695_-_RT_7.075	0.78922920943197	2.37686382075419e-09	1	0.967480170022252	3.4331079067838e-12	1	0.918746409708773	1.48865001030528e-18	1	lipid-lipid
Unknown_mz_476.08188_-_RT_6.986	Unknown_mz_375.21695_-_RT_7.075	0.796299191311549	1.34891513875913e-09	1	0.967450774355395	3.46076742879086e-12	1	0.924291532190777	3.56430994540631e-19	1	lipid-lipid
Unknown_mz_387.19397_-_RT_6.987	Unknown_mz_375.21695_-_RT_7.075	0.799492000441492	1.03685160867501e-09	1	0.973695805497871	5.2049534393715e-13	1	0.918457013555083	1.59945362604973e-18	1	lipid-lipid
Unknown_mz_419.20432_-_RT_6.987	Unknown_mz_375.21695_-_RT_7.075	0.769759839004477	1.01848032418355e-08	1	0.969254630492353	2.08536430425245e-12	1	0.933766324990971	2.36153034661528e-20	1	lipid-lipid
Unknown_mz_375.21359_+_RT_6.99	Unknown_mz_375.21695_-_RT_7.075	0.23808009348814	0.144422996570015	1	0.870650552951846	5.96412445413986e-07	1	0.827492371669641	4.33981686000226e-12	1	lipid-lipid
Unknown_mz_512.05823_-_RT_6.993	Unknown_mz_375.21695_-_RT_7.075	0.799478099212681	1.03805061809937e-09	1	0.974904377609239	3.42360441217476e-13	1	0.933501773820941	2.56104882863113e-20	1	lipid-lipid
Unknown_mz_315.19626_-_RT_6.994	Unknown_mz_375.21695_-_RT_7.075	0.79947809924882	1.03805061498064e-09	1	0.97490437761136	3.42360440959788e-13	1	0.933529485699245	2.53942204845762e-20	1	lipid-lipid
Unknown_mz_333.20648_-_RT_6.997	Unknown_mz_375.21695_-_RT_7.075	0.750518978172124	3.7589118227692e-08	1	0.975243457355337	3.03282600082702e-13	1	0.923799395817481	4.06401221858516e-19	1	lipid-lipid
Unknown_mz_548.2337_+_RT_7.003	Unknown_mz_375.21695_-_RT_7.075	0.673280988586215	2.64480740819539e-06	1	0.960054846997355	2.12687710365342e-11	1	0.85568456632048	1.36782637918144e-13	1	lipid-lipid
Unknown_mz_529.19226_-_RT_7.004	Unknown_mz_375.21695_-_RT_7.075	0.844705385939182	1.37998940792834e-11	1	0.949470464199827	1.69670674332712e-10	1	0.89912214086074	1.15060379125338e-16	1	lipid-lipid
Unknown_mz_329.95166_-_RT_7.016	Unknown_mz_375.21695_-_RT_7.075	0.589348751234159	7.89576087779203e-05	1	0.677178587701114	0.00103887875456668	1	0.697465402189966	1.43357490378616e-07	1	lipid-lipid
Unknown_mz_433.11655_-_RT_7.027	Unknown_mz_375.21695_-_RT_7.075	0.784098238237749	3.53827163042518e-09	1	0.966686614646602	4.25269264346911e-12	1	0.881522413163428	2.8233569242869e-15	1	lipid-lipid
Unknown_mz_353.15997_-_RT_7.041	Unknown_mz_375.21695_-_RT_7.075	0.382192880773458	0.0163465361114473	1	0.675321214608013	0.00108552921772368	1	0.781669245931014	3.77927291333933e-10	1	lipid-lipid
Unknown_mz_399.13907_+_RT_7.183	Unknown_mz_375.21695_-_RT_7.075	0.00417918430169749	0.979855609264885	1	0.685700473635274	0.000845901853260153	1	0.769839690641256	1.00932917227751e-09	1	lipid-lipid
Unknown_mz_251.07022_+_RT_7.206	Unknown_mz_375.21695_-_RT_7.075	0.617670100128259	2.80009702067103e-05	1	0.984410340382848	4.8822624903269e-15	1	0.736811506578642	1.18255859561709e-08	1	lipid-lipid
Unknown_mz_785.24414_+_RT_7.219	Unknown_mz_375.21695_-_RT_7.075	0.549605850003866	0.000290114711557877	1	0.774222849197335	6.16662217784755e-05	1	0.890492834486941	5.91463081858094e-16	1	lipid-lipid
Unknown_mz_353.15997_-_RT_7.226	Unknown_mz_375.21695_-_RT_7.075	0.372488823872481	0.0195305729060973	1	0.71418427499814	0.000404375618691621	1	0.790722022075656	1.70905741291827e-10	1	lipid-lipid
Unknown_mz_372.20126_+_RT_7.226	Unknown_mz_375.21695_-_RT_7.075	0.282773756327437	0.0811131161091842	1	0.755918581345962	0.000115625449945815	1	0.825470668344687	5.42792603328423e-12	1	lipid-lipid
Unknown_mz_467.15268_-_RT_7.227	Unknown_mz_375.21695_-_RT_7.075	0.681916246363651	1.75206996784617e-06	1	0.744159922007404	0.000168447602821702	1	0.774462009177944	6.92438378332005e-10	1	lipid-lipid
Unknown_mz_453.08536_-_RT_7.227	Unknown_mz_375.21695_-_RT_7.075	0.646831095309679	8.61879762199488e-06	1	0.695988580310766	0.000654115286615432	1	0.842356124527764	7.6268408856126e-13	1	lipid-lipid
Unknown_mz_760.24139_-_RT_7.23	Unknown_mz_375.21695_-_RT_7.075	0.830462888372477	6.15856180601797e-11	1	0.785004947461051	4.14311823125302e-05	1	0.892705317361383	3.93936406243414e-16	1	lipid-lipid
Unknown_mz_707.32788_-_RT_7.231	Unknown_mz_375.21695_-_RT_7.075	0.516572199218817	0.000760723627010809	1	0.888388479035409	1.69137649941969e-07	1	0.802120814545727	5.94345887396282e-11	1	lipid-lipid
Unknown_mz_864.41992_-_RT_7.232	Unknown_mz_375.21695_-_RT_7.075	0.785784927041085	3.1081971940073e-09	1	0.914332547619076	1.72385142416111e-08	1	0.835108536624913	1.8191120584362e-12	1	lipid-lipid
Unknown_mz_367.94373_-_RT_7.706	Unknown_mz_375.21695_-_RT_7.075	0.531807793293271	0.000493690378362145	1	0.712418128932374	0.000424359310039614	1	0.729457208244521	1.94756217666202e-08	1	lipid-lipid
Unknown_mz_369.94077_-_RT_7.706	Unknown_mz_375.21695_-_RT_7.075	0.537792497238822	0.000414232464139062	1	0.712518211750801	0.000423204861360652	1	0.724941750635265	2.62479638668066e-08	1	lipid-lipid
Unknown_mz_351.13715_+_RT_7.772	Unknown_mz_375.21695_-_RT_7.075	0.712959516509266	3.5310753166237e-07	1	0.872787969849863	5.17545939590471e-07	1	0.800018153447673	7.25863957048696e-11	1	lipid-lipid
PE 18:1_18:1_RT_20.883	Unknown_mz_375.21695_-_RT_7.075	-0.0705200569485911	0.669670051831841	0	0.905480268045289	4.04091987049223e-08	1	0.794972896183404	1.16159171434157e-10	1	lipid-lipid
Plasmenyl-PE P-18:0_18:2_RT_22.986	Unknown_mz_375.21695_-_RT_7.075	-0.0773234904585833	0.639873466967297	0	0.831231645710868	5.61815503856419e-06	1	0.804302919598068	4.81774039752197e-11	1	lipid-lipid
Unknown_mz_581.29156_+_RT_7.091	Unknown_mz_562.25073_-_RT_7.09	0.873465277187746	4.02797164508452e-13	1	0.845156029539275	2.73122620504747e-06	1	0.818537533890313	1.1445745467479e-11	1	lipid-lipid
Unknown_mz_512.26837_-_RT_7.558	Unknown_mz_562.25073_-_RT_7.09	0.84128373422113	2.00310601387749e-11	1	0.485449053184107	0.0300237922334976	1	0.698729793798195	1.33135744834584e-07	1	lipid-lipid
Unknown_mz_416.31592_+_RT_7.562	Unknown_mz_562.25073_-_RT_7.09	0.833854526794765	4.3686372718809e-11	1	0.508691013357211	0.0219966102651277	1	0.597761191282305	1.83159216266832e-05	1	lipid-lipid
Unknown_mz_562.25073_-_RT_7.09	Unknown_mz_581.29156_+_RT_7.091	0.873465277187746	4.02797164508452e-13	1	0.845156029539275	2.73122620504747e-06	1	0.818537533890313	1.1445745467479e-11	1	lipid-lipid
Unknown_mz_416.31592_+_RT_7.562	Unknown_mz_581.29156_+_RT_7.091	0.792199878129881	1.8783680650648e-09	1	0.760574212964128	9.90520190967743e-05	1	0.68432901644976	3.02530686464479e-07	1	lipid-lipid
Unknown_mz_341.15778_-_RT_6.682	Unknown_mz_445.24423_-_RT_7.091	0.672381558604186	2.75857471522877e-06	1	0.695383915516088	0.000664263774186469	1	0.667628553608572	7.41034412940508e-07	1	lipid-lipid
Unknown_mz_309.14706_-_RT_6.685	Unknown_mz_445.24423_-_RT_7.091	0.672421517435221	2.75342643830948e-06	1	0.573270312754142	0.00823211145946876	1	0.772131327120999	8.38249880664977e-10	1	lipid-lipid
Unknown_mz_571.34534_+_RT_6.689	Unknown_mz_445.24423_-_RT_7.091	0.737461422246099	8.54598633870898e-08	1	0.704196970428498	0.000528813186829319	1	0.778685445013273	4.86925752834096e-10	1	lipid-lipid
Unknown_mz_387.20209_-_RT_7.066	Unknown_mz_445.24423_-_RT_7.091	0.770759071714033	9.48471666025021e-09	1	0.855683473996566	1.50904101896117e-06	1	0.656284852397918	1.31954023214137e-06	1	lipid-lipid
Unknown_mz_401.21768_-_RT_7.251	Unknown_mz_445.24423_-_RT_7.091	0.727282452458979	1.56922280566763e-07	1	0.808782227073037	1.58418357119212e-05	1	0.673102452537905	5.55962169650236e-07	1	lipid-lipid
Unknown_mz_478.30118_+_RT_7.254	Unknown_mz_445.24423_-_RT_7.091	0.818221061638599	2.00314215299341e-10	1	0.664254538397278	0.00140166018613269	1	0.780797193499441	4.07145147138086e-10	1	lipid-lipid
Unknown_mz_483.25644_+_RT_7.255	Unknown_mz_445.24423_-_RT_7.091	0.794667902035096	1.54025861527502e-09	1	0.707282239830698	0.00048731130517612	1	0.808468894980212	3.20284486164465e-11	1	lipid-lipid
Unknown_mz_544.38684_+_RT_7.356	Unknown_mz_445.24423_-_RT_7.091	0.802484113378026	8.06798821913177e-10	1	0.475931963313373	0.0339078482442491	1	0.69294080001352	1.86231682708792e-07	1	lipid-lipid
Unknown_mz_434.27487_+_RT_7.46	Unknown_mz_445.24423_-_RT_7.091	0.639420891105894	1.17629830333245e-05	1	0.802574093076767	2.06126838290867e-05	1	0.816411674606818	1.4297367747568e-11	1	lipid-lipid
Unknown_mz_399.23804_+_RT_7.569	Unknown_mz_445.24423_-_RT_7.091	0.712857476590968	3.55091712316625e-07	1	0.872922141872459	5.12915347055279e-07	1	0.772713127309588	7.99369736540448e-10	1	lipid-lipid
Unknown_mz_429.24884_-_RT_7.825	Unknown_mz_445.24423_-_RT_7.091	0.700302485638755	6.95141351223206e-07	1	0.814388279631379	1.23881153603802e-05	1	0.674913154271511	5.04881846515925e-07	1	lipid-lipid
Unknown_mz_487.29092_-_RT_7.923	Unknown_mz_445.24423_-_RT_7.091	0.86544033598889	1.17054876794638e-12	1	0.698389459076909	0.000615105625400144	1	0.73435342134607	1.3996808206576e-08	1	lipid-lipid
Unknown_mz_448.29068_+_RT_7.934	Unknown_mz_445.24423_-_RT_7.091	0.649536396269893	7.67770517530309e-06	1	0.76265517581886	9.23317005722067e-05	1	0.639112784087188	3.02289833387623e-06	1	lipid-lipid
Unknown_mz_488.32245_+_RT_8.09	Unknown_mz_445.24423_-_RT_7.091	0.797370781189242	1.23554534447063e-09	1	0.626848293367727	0.00309842440176813	1	0.753164475174621	3.66805153893854e-09	1	lipid-lipid
Unknown_mz_604.44226_+_RT_8.267	Unknown_mz_445.24423_-_RT_7.091	0.846756648396471	1.09898240126749e-11	1	0.620705155964483	0.00349639878490016	1	0.76008301745366	2.17468765739972e-09	1	lipid-lipid
Unknown_mz_485.31091_+_RT_8.298	Unknown_mz_445.24423_-_RT_7.091	0.877752444348627	2.21067860722069e-13	1	0.631253402668538	0.00283686379345184	1	0.663692128419685	9.07819510892206e-07	1	lipid-lipid
Unknown_mz_515.32257_-_RT_8.64	Unknown_mz_445.24423_-_RT_7.091	0.820534341147325	1.61394581299725e-10	1	0.664848570493621	0.00138292130885736	1	0.660901131518865	1.04646499511719e-06	1	lipid-lipid
Unknown_mz_529.33777_-_RT_8.972	Unknown_mz_445.24423_-_RT_7.091	0.842788311616981	1.70222436121799e-11	1	0.679646936083032	0.000979508300600225	1	0.654567809946792	1.43694970255025e-06	1	lipid-lipid
Unknown_mz_702.4422_+_RT_9.066	Unknown_mz_445.24423_-_RT_7.091	0.852704096349776	5.57131490224428e-12	1	0.598480047112062	0.00530739270473058	1	0.614802515804735	8.99196168035471e-06	1	lipid-lipid
Unknown_mz_513.34235_+_RT_9.092	Unknown_mz_445.24423_-_RT_7.091	0.852737202240828	5.54982824233746e-12	1	0.710400345084693	0.000448212387359357	1	0.689025784311518	2.32667654592851e-07	1	lipid-lipid
Unknown_mz_558.40039_+_RT_9.611	Unknown_mz_445.24423_-_RT_7.091	0.76516177503437	1.40707126549969e-08	1	0.65603391692661	0.00168370372154942	1	0.678793820353914	4.09732921264663e-07	1	lipid-lipid
Unknown_mz_576.41095_+_RT_10.157	Unknown_mz_445.24423_-_RT_7.091	0.825197987274767	1.0342208942423e-10	1	0.634416003547983	0.00266064060502223	1	0.673287580786535	5.50527682131102e-07	1	lipid-lipid
Unknown_mz_557.36975_-_RT_10.16	Unknown_mz_445.24423_-_RT_7.091	0.780377297051705	4.69041170879296e-09	1	0.65252798445855	0.00181769319962077	1	0.647453760334467	2.03404895502073e-06	1	lipid-lipid
Unknown_mz_432.25946_+_RT_6.685	Unknown_mz_446.27533_+_RT_7.092	0.786832688079117	2.86611102838676e-09	1	0.764174964522425	8.76748372035657e-05	1	0.639445042400506	2.97623811231397e-06	1	lipid-lipid
Unknown_mz_478.30118_+_RT_7.254	Unknown_mz_446.27533_+_RT_7.092	0.772932582149678	8.11360724800523e-09	1	0.570453480458498	0.00862776447153146	1	0.762937349006991	1.74385740545723e-09	1	lipid-lipid
Unknown_mz_604.44226_+_RT_8.267	Unknown_mz_446.27533_+_RT_7.092	0.807262715996525	5.35647687408349e-10	1	0.464756838170158	0.0389572419431604	1	0.724071570207381	2.77831323665949e-08	1	lipid-lipid
Unknown_mz_312.21671_+_RT_6.065	Unknown_mz_340.24786_+_RT_7.096	0.797569258019143	1.21554844621038e-09	1	0.686377059833221	0.000831975987731472	1	0.716644989903136	4.47459181878394e-08	1	lipid-lipid
Unknown_mz_314.23224_+_RT_6.486	Unknown_mz_340.24786_+_RT_7.096	0.838734013361564	2.62931280577583e-11	1	0.862913469664808	9.76818764990489e-07	1	0.826957143329031	4.60591512962524e-12	1	lipid-lipid
AC 10:0_RT_6.936	Unknown_mz_340.24786_+_RT_7.096	0.698924589553814	7.46774652617863e-07	1	0.761896528479949	9.47348032038159e-05	1	0.649884409554892	1.80815959863675e-06	1	lipid-lipid
Unknown_mz_342.26361_+_RT_7.686	Unknown_mz_340.24786_+_RT_7.096	0.737576590291581	8.48608734758367e-08	1	0.712185689237818	0.000427050825180498	1	0.778140336467971	5.09783634966713e-10	1	lipid-lipid
Unknown_mz_498.28909_-_RT_7.101	Unknown_mz_517.33057_+_RT_7.1	0.675225391065479	2.41345061047226e-06	1	0.399810568726884	0.0807107446306756	1	0.712619147111381	5.75776488203325e-08	1	lipid-lipid
Unknown_mz_514.28369_-_RT_6.538	Unknown_mz_498.28909_-_RT_7.101	0.757697253556528	2.34198953060268e-08	1	0.717072937275471	0.000373416712360393	1	0.722011623226322	3.17578249134756e-08	1	lipid-lipid
Unknown_mz_517.33057_+_RT_7.1	Unknown_mz_498.28909_-_RT_7.101	0.675225391065479	2.41345061047226e-06	1	0.399810568726884	0.0807107446306756	1	0.712619147111381	5.75776488203325e-08	1	lipid-lipid
Unknown_mz_498.28918_-_RT_7.35	Unknown_mz_498.28909_-_RT_7.101	0.746592546603221	4.83695632085788e-08	1	0.468992647441096	0.0369789903580487	1	0.775294763014855	6.46382733099027e-10	1	lipid-lipid
Unknown_mz_450.32126_+_RT_7.749	Unknown_mz_498.28909_-_RT_7.101	0.633127811177625	1.52215746040379e-05	1	0.760140821896235	0.000100503286204388	1	0.746750986968627	5.86663299631e-09	1	lipid-lipid
Unknown_mz_414.29999_+_RT_7.752	Unknown_mz_498.28909_-_RT_7.101	0.696822076743471	8.32411781989898e-07	1	0.783772004003099	4.34072699560118e-05	1	0.801170935936543	6.5070762470283e-11	1	lipid-lipid
Unknown_mz_415.22488_-_RT_7.79	Unknown_mz_498.28909_-_RT_7.101	0.73419371586704	1.04179864730028e-07	1	0.746940971056928	0.000154383492911319	1	0.582383795826879	3.36405958617936e-05	1	lipid-lipid
Unknown_mz_593.33344_+_RT_8.866	Unknown_mz_595.34839_+_RT_7.137	0.793660633133039	1.67074061758576e-09	1	0.751971888158908	0.000131486998735927	1	0.768160989110232	1.15487774638668e-09	1	lipid-lipid
Unknown_mz_591.31885_-_RT_8.87	Unknown_mz_595.34839_+_RT_7.137	0.775589556856192	6.68815040724107e-09	1	0.768825864456584	7.46560385270116e-05	1	0.742325444218304	8.04707875881169e-09	1	lipid-lipid
Unknown_mz_287.1853_+_RT_6.033	Unknown_mz_329.23148_+_RT_7.141	0.810229646681836	4.12991749211317e-10	1	0.665251993079802	0.00137031568457294	1	0.687556619021708	2.52715950671023e-07	1	lipid-lipid
Unknown_mz_333.22684_+_RT_6.687	Unknown_mz_329.23148_+_RT_7.141	0.84772591639441	9.857438952716e-12	1	0.821555099794146	8.93740695846923e-06	1	0.77911889299234	4.69440669650073e-10	1	lipid-lipid
Unknown_mz_355.20901_+_RT_6.716	Unknown_mz_329.23148_+_RT_7.141	0.85184213080094	6.15897419555181e-12	1	0.698167356373222	0.000618629528497977	1	0.713322564377238	5.51130843604179e-08	1	lipid-lipid
Unknown_mz_347.242_+_RT_7.026	Unknown_mz_329.23148_+_RT_7.141	0.625170675041803	2.09170713814791e-05	1	0.880706186471856	2.99091599652237e-07	1	0.870056354764968	1.74933241264759e-14	1	lipid-lipid
Unknown_mz_257.17462_+_RT_7.446	Unknown_mz_329.23148_+_RT_7.141	0.890283617239994	3.33640674599307e-14	1	0.701502438752363	0.000567476879769093	1	0.665328695226001	8.34650751116276e-07	1	lipid-lipid
Unknown_mz_662.48486_+_RT_8.245	Unknown_mz_329.23148_+_RT_7.141	0.776216752300871	6.38754052116459e-09	1	0.711760404280723	0.00043201296969164	1	0.746012673020224	6.18700458719446e-09	1	lipid-lipid
Unknown_mz_413.19986_-_RT_6.447	Unknown_mz_397.20474_-_RT_7.142	0.626609858474544	1.97613693873128e-05	1	0.778449453899669	5.29008538541246e-05	1	0.772832486190952	7.91605411156882e-10	1	lipid-lipid
Unknown_mz_657.33167_-_RT_8.068	Unknown_mz_673.32532_-_RT_7.149	0.48071375848398	0.00195098477069044	1	0.80063861893777	2.23341937220131e-05	1	0.670864350324185	6.25723641388677e-07	1	lipid-lipid
Unknown_mz_496.09357_-_RT_5.957	Unknown_mz_481.04605_-_RT_7.154	0.436908059575379	0.00541912728830916	1	0.813554684405944	1.28560642256247e-05	1	0.826307253679246	4.94970152354393e-12	1	lipid-lipid
Unknown_mz_498.09064_-_RT_5.957	Unknown_mz_481.04605_-_RT_7.154	0.312005514954761	0.0531553440150688	1	0.822408856531933	8.58829527117805e-06	1	0.842722453076853	7.29059208755676e-13	1	lipid-lipid
Unknown_mz_500.08789_+_RT_7.154	Unknown_mz_481.04605_-_RT_7.154	0.579420714798344	0.000111032008711369	1	0.885462932857561	2.11141737940722e-07	1	0.867910032043196	2.41445790269028e-14	1	lipid-lipid
Unknown_mz_496.09357_-_RT_5.957	Unknown_mz_500.08789_+_RT_7.154	0.491718928835779	0.00147704922927825	1	0.909711328224446	2.71867231295044e-08	1	0.901622300538946	6.96468373108255e-17	1	lipid-lipid
Unknown_mz_498.09064_-_RT_5.957	Unknown_mz_500.08789_+_RT_7.154	0.375739907904626	0.0184105376890431	1	0.911853648544835	2.20787830073403e-08	1	0.891179831658488	5.2182993627349e-16	1	lipid-lipid
Unknown_mz_498.1087_+_RT_5.958	Unknown_mz_500.08789_+_RT_7.154	0.653745984515593	6.39892556658429e-06	1	0.84830751959323	2.29745462470035e-06	1	0.906244072236801	2.65512018788164e-17	1	lipid-lipid
Unknown_mz_275.03836_+_RT_6.847	Unknown_mz_500.08789_+_RT_7.154	0.571117758658612	0.000146434813187257	1	0.801370613914704	2.1669029816448e-05	1	0.820442688607447	9.35386255056208e-12	1	lipid-lipid
Unknown_mz_481.04605_-_RT_7.154	Unknown_mz_500.08789_+_RT_7.154	0.579420714798344	0.000111032008711369	1	0.885462932857561	2.11141737940722e-07	1	0.867910032043196	2.41445790269028e-14	1	lipid-lipid
Unknown_mz_481.04611_-_RT_7.418	Unknown_mz_500.08789_+_RT_7.154	0.285823313881013	0.0777494025057626	1	0.790267533582213	3.38439197474234e-05	1	0.898269294334484	1.36144142802292e-16	1	lipid-lipid
Unknown_mz_500.08752_+_RT_7.419	Unknown_mz_500.08789_+_RT_7.154	0.401360557529499	0.0113275656836911	1	0.818009677614526	1.05225051539915e-05	1	0.87573776976219	7.24671087453237e-15	1	lipid-lipid
Unknown_mz_308.04156_+_RT_7.921	Unknown_mz_500.08789_+_RT_7.154	0.434745846654657	0.0056803630141383	1	0.787864185350503	3.71449371070267e-05	1	0.82297146975912	7.12924805312814e-12	1	lipid-lipid
Unknown_mz_524.08783_-_RT_8.256	Unknown_mz_500.08789_+_RT_7.154	0.441273245671098	0.00492324679502208	1	0.761361634643606	9.64612797255418e-05	1	0.713161284669833	5.56693062423756e-08	1	lipid-lipid
Unknown_mz_543.13007_+_RT_8.256	Unknown_mz_500.08789_+_RT_7.154	0.525183809315985	0.000597276673412684	1	0.75005752704638	0.00013982997387108	1	0.718691474398324	3.92981962300702e-08	1	lipid-lipid
Unknown_mz_384.95221_-_RT_9.134	Unknown_mz_500.08789_+_RT_7.154	0.426726655125837	0.00674657280557928	1	0.758056982718865	0.000107739269210727	1	0.85606127154786	1.2997654924438e-13	1	lipid-lipid
Unknown_mz_382.95514_-_RT_9.135	Unknown_mz_500.08789_+_RT_7.154	0.282775773281889	0.0811108545528387	1	0.731698661372499	0.000245762908672965	1	0.852733220465379	2.03028576852802e-13	1	lipid-lipid
Unknown_mz_285.07889_+_RT_7.065	Unknown_mz_285.07889_+_RT_7.177	0.979617462698767	2.14492809931594e-27	1	0.917726772050327	1.21334118451424e-08	1	0.979006170461269	1.21852205624719e-30	1	lipid-lipid
Unknown_mz_449.11169_-_RT_4.82	Unknown_mz_399.13907_+_RT_7.183	0.454825961678343	0.00362560750289318	1	0.831695457055757	5.49056053199472e-06	1	0.821692697194564	8.1831258008927e-12	1	lipid-lipid
Unknown_mz_289.07495_-_RT_4.915	Unknown_mz_399.13907_+_RT_7.183	0.377782525650602	0.0177347864591019	1	0.830277554608636	5.88876209376736e-06	1	0.812270927895555	2.18737009446306e-11	1	lipid-lipid
Unknown_mz_308.11621_+_RT_4.916	Unknown_mz_399.13907_+_RT_7.183	0.281227390604158	0.0828615034880857	1	0.77625079918982	5.73159500768341e-05	1	0.71227943129726	5.88043687048679e-08	1	lipid-lipid
Unknown_mz_418.17029_+_RT_5.022	Unknown_mz_399.13907_+_RT_7.183	0.261305326243606	0.108094835553873	1	0.748330040997212	0.000147744139993475	1	0.725781129716604	2.4842517242549e-08	1	lipid-lipid
Unknown_mz_399.12924_-_RT_5.023	Unknown_mz_399.13907_+_RT_7.183	-0.0554711932198704	0.737319566582909	0	0.728514621109394	0.000269792192685513	1	0.676170378324353	4.72016461767099e-07	1	lipid-lipid
Unknown_mz_388.19608_+_RT_5.18	Unknown_mz_399.13907_+_RT_7.183	0.200468156151995	0.221080763113922	1	0.789999023349229	3.41996666854479e-05	1	0.72408888260324	2.77517891924451e-08	1	lipid-lipid
Unknown_mz_529.99689_-_RT_5.25	Unknown_mz_399.13907_+_RT_7.183	0.323831966670349	0.0443161752232234	1	0.882516256023569	2.62433495752687e-07	1	0.845804987140489	4.96584725914347e-13	1	lipid-lipid
Unknown_mz_308.11621_+_RT_5.265	Unknown_mz_399.13907_+_RT_7.183	0.468556018043665	0.00262558699602294	1	0.856231223919328	1.46133042928797e-06	1	0.812490332853175	2.13920022755269e-11	1	lipid-lipid
Unknown_mz_432.15057_-_RT_5.265	Unknown_mz_399.13907_+_RT_7.183	0.266358847401221	0.101202188237505	1	0.794434065907303	2.87193919600874e-05	1	0.762488887150857	1.80577737604496e-09	1	lipid-lipid
Unknown_mz_659.23773_-_RT_5.268	Unknown_mz_399.13907_+_RT_7.183	-0.249847938508477	0.125034897320759	0	0.756532673400847	0.000113311614916854	1	0.715983997158047	4.66508624832955e-08	1	lipid-lipid
Unknown_mz_471.09415_+_RT_5.274	Unknown_mz_399.13907_+_RT_7.183	0.29762947232227	0.0657428605039773	1	0.820398750863426	9.42987410318338e-06	1	0.721917148750647	3.19522654358555e-08	1	lipid-lipid
Unknown_mz_739.31799_-_RT_5.276	Unknown_mz_399.13907_+_RT_7.183	0.468502790152987	0.00262894112055299	1	0.832914934655057	5.16703873348188e-06	1	0.821933037661663	7.97447555307381e-12	1	lipid-lipid
Unknown_mz_761.30078_-_RT_5.276	Unknown_mz_399.13907_+_RT_7.183	0.0652217223027828	0.693228161573905	1	0.83978013787991	3.63717491937334e-06	1	0.777557504660688	5.35335601607873e-10	1	lipid-lipid
Unknown_mz_437.14285_-_RT_5.276	Unknown_mz_399.13907_+_RT_7.183	0.309558025561109	0.055149978835642	1	0.915855944460711	1.47515329571342e-08	1	0.872703474005357	1.16633098113325e-14	1	lipid-lipid
Unknown_mz_407.12833_-_RT_5.279	Unknown_mz_399.13907_+_RT_7.183	0.401791008984051	0.0112319603052903	1	0.881000262434477	2.92846922856477e-07	1	0.816185490651748	1.46373411909971e-11	1	lipid-lipid
Unknown_mz_405.13147_-_RT_5.625	Unknown_mz_399.13907_+_RT_7.183	0.195887297237709	0.23203412333086	1	0.763220406948326	9.05755076791173e-05	1	0.796478814548309	1.01088277411327e-10	1	lipid-lipid
Unknown_mz_361.9415_-_RT_5.724	Unknown_mz_399.13907_+_RT_7.183	0.0898599506029562	0.586427890598931	1	0.706588328532261	0.000496395780133957	1	0.660471954714384	1.06944752530436e-06	1	lipid-lipid
Unknown_mz_361.94125_-_RT_5.813	Unknown_mz_399.13907_+_RT_7.183	-0.169982067036888	0.30087774113589	0	0.665379111053967	0.00136636373726585	1	0.701500298413372	1.1306397785476e-07	1	lipid-lipid
Unknown_mz_273.07901_+_RT_5.853	Unknown_mz_399.13907_+_RT_7.183	0.550073739563171	0.00028597284362302	1	0.740991312928488	0.000185795695438453	1	0.699429424642371	1.27775554769149e-07	1	lipid-lipid
Unknown_mz_494.02023_-_RT_5.961	Unknown_mz_399.13907_+_RT_7.183	0.0218370561963958	0.895023023809922	1	0.809773952639142	1.51762447102608e-05	1	0.854190507307434	1.67236889134911e-13	1	lipid-lipid
Unknown_mz_496.01746_-_RT_5.962	Unknown_mz_399.13907_+_RT_7.183	-0.110239927198202	0.504076162933039	0	0.777568922835376	5.4632486886705e-05	1	0.802288097254072	5.8490862537784e-11	1	lipid-lipid
Unknown_mz_383.13434_-_RT_6.069	Unknown_mz_399.13907_+_RT_7.183	0.150247726675112	0.361260298906207	1	0.754240670915383	0.000122155605618005	1	0.756101462658846	2.94420595845629e-09	1	lipid-lipid
Unknown_mz_223.09703_-_RT_6.088	Unknown_mz_399.13907_+_RT_7.183	-0.0806113306035704	0.625667517297876	0	0.890433789478701	1.44311399741113e-07	1	0.749835226943552	4.68887609606176e-09	1	lipid-lipid
Unknown_mz_349.95889_-_RT_6.159	Unknown_mz_399.13907_+_RT_7.183	0.146140316642048	0.374684902712624	1	0.846928172146309	2.47928197435736e-06	1	0.800316371562039	7.05674913130381e-11	1	lipid-lipid
Unknown_mz_551.17395_-_RT_6.21	Unknown_mz_399.13907_+_RT_7.183	0.174932716727581	0.286807572145451	1	0.767633705993571	7.78232084390408e-05	1	0.70908001344581	7.16149185462676e-08	1	lipid-lipid
Unknown_mz_205.08607_-_RT_6.954	Unknown_mz_399.13907_+_RT_7.183	0.410016552558681	0.00953265732306546	1	0.925013987803974	5.41074857431293e-09	1	0.8635667594399	4.55719267933071e-14	1	lipid-lipid
Unknown_mz_548.2337_+_RT_7.003	Unknown_mz_399.13907_+_RT_7.183	0.29825536867732	0.0651497949950451	1	0.701636124911889	0.000565503642093146	1	0.676917168054464	4.53446560551622e-07	1	lipid-lipid
Unknown_mz_529.19226_-_RT_7.004	Unknown_mz_399.13907_+_RT_7.183	0.00218602546295679	0.98946219959452	1	0.791140820264534	3.27089277291933e-05	1	0.79356371532402	1.32153547757321e-10	1	lipid-lipid
Unknown_mz_329.95166_-_RT_7.016	Unknown_mz_399.13907_+_RT_7.183	0.402427263520691	0.0110919033191434	1	0.897390644970085	8.20865643891846e-08	1	0.794029923098885	1.26645994825312e-10	1	lipid-lipid
Unknown_mz_353.15997_-_RT_7.041	Unknown_mz_399.13907_+_RT_7.183	0.501924520167179	0.00113157686804041	1	0.953505023676217	8.14313120772414e-11	1	0.944642118961461	6.0769020766844e-22	1	lipid-lipid
Unknown_mz_375.21695_-_RT_7.075	Unknown_mz_399.13907_+_RT_7.183	0.00417918430169749	0.979855609264885	1	0.685700473635274	0.000845901853260153	1	0.769839690641256	1.00932917227751e-09	1	lipid-lipid
Unknown_mz_785.24414_+_RT_7.219	Unknown_mz_399.13907_+_RT_7.183	0.630252729426615	1.70915256008104e-05	1	0.900776322542131	6.14684936742728e-08	1	0.911726228595416	7.91204512162008e-18	1	lipid-lipid
Unknown_mz_353.15997_-_RT_7.226	Unknown_mz_399.13907_+_RT_7.183	0.517937011629955	0.000732423512635658	1	0.950173799930285	1.49948476756954e-10	1	0.937967588698534	6.21544804741879e-21	1	lipid-lipid
Unknown_mz_372.20126_+_RT_7.226	Unknown_mz_399.13907_+_RT_7.183	0.632538963551902	1.558860831573e-05	1	0.952999454307492	8.95894971777208e-11	1	0.944548315105238	6.2910670903168e-22	1	lipid-lipid
Unknown_mz_467.15268_-_RT_7.227	Unknown_mz_399.13907_+_RT_7.183	-0.0151097112009792	0.927258054852948	0	0.919032198429091	1.05579598867019e-08	1	0.902734373990225	5.5468241475298e-17	1	lipid-lipid
Unknown_mz_453.08536_-_RT_7.227	Unknown_mz_399.13907_+_RT_7.183	0.43600814809139	0.0055265624547476	1	0.967309609154474	3.59636472738933e-12	1	0.965998722791816	2.68347391464987e-26	1	lipid-lipid
Unknown_mz_760.24139_-_RT_7.23	Unknown_mz_399.13907_+_RT_7.183	0.245992166144507	0.131160071121661	1	0.942735887284233	5.10352815954195e-10	1	0.93808972465316	5.97061478014452e-21	1	lipid-lipid
Unknown_mz_707.32788_-_RT_7.231	Unknown_mz_399.13907_+_RT_7.183	0.0935193983955836	0.571210096770779	1	0.862701888817599	9.8967188272361e-07	1	0.882828548196271	2.26665806700231e-15	1	lipid-lipid
Unknown_mz_864.41992_-_RT_7.232	Unknown_mz_399.13907_+_RT_7.183	0.301788446946752	0.0618809497052481	1	0.834716949733327	4.71936437022777e-06	1	0.875220689614381	7.86575469834441e-15	1	lipid-lipid
Unknown_mz_327.14063_+_RT_7.245	Unknown_mz_399.13907_+_RT_7.183	0.336643322698526	0.0361234041519629	1	0.741213241291151	0.000184532760528796	1	0.697922115206946	1.39583829454397e-07	1	lipid-lipid
Unknown_mz_367.94373_-_RT_7.706	Unknown_mz_399.13907_+_RT_7.183	0.565064348165284	0.000178348149539322	1	0.945350398184537	3.38373260641551e-10	1	0.903040055404677	5.20790269855354e-17	1	lipid-lipid
Unknown_mz_369.94077_-_RT_7.706	Unknown_mz_399.13907_+_RT_7.183	0.5618435081666	0.000197767274517605	1	0.945712974203715	3.19122557752684e-10	1	0.894529442148306	2.79890492203621e-16	1	lipid-lipid
Unknown_mz_555.44122_-_RT_21.219	Unknown_mz_399.13907_+_RT_7.183	0.195870005861308	0.232076156173923	1	0.839590266951156	3.67346134333688e-06	1	0.825891274183524	5.18229612768162e-12	1	lipid-lipid
Plasmenyl-PE P-18:0_18:2_RT_22.986	Unknown_mz_399.13907_+_RT_7.183	-0.00893060866743055	0.95696855813517	0	0.812663648901582	1.33731421918353e-05	1	0.741593292432202	8.47379840785275e-09	1	lipid-lipid
Unknown_mz_796.54517_-_RT_23.903	Unknown_mz_399.13907_+_RT_7.183	0.139225271825855	0.397942702720816	1	0.771042737908065	6.9060674926319e-05	1	0.760951801251355	2.03400412574152e-09	1	lipid-lipid
Plasmanyl-PE O-18:0_18:2_RT_23.91	Unknown_mz_399.13907_+_RT_7.183	0.226796855904549	0.165005052944951	1	0.837282050781271	4.14047831522569e-06	1	0.873828579962621	9.79051356592883e-15	1	lipid-lipid
Unknown_mz_780.59009_+_RT_24.293	Unknown_mz_399.13907_+_RT_7.183	0.268775140519879	0.0980275654007772	1	0.737701951047952	0.000205400601371006	1	0.814467278023765	1.74799820709141e-11	1	lipid-lipid
Plasmanyl-PE O-18:0_22:4_RT_24.552	Unknown_mz_399.13907_+_RT_7.183	0.030051713934338	0.855890573177611	1	0.760038680374044	0.0001008479684517	1	0.780394248357975	4.21350489083755e-10	1	lipid-lipid
Plasmanyl-PE O-18:0_18:1_RT_24.577	Unknown_mz_399.13907_+_RT_7.183	0.188307073054691	0.250959198464826	1	0.79705720278086	2.58497768201198e-05	1	0.860885290823857	6.67338176766493e-14	1	lipid-lipid
Unknown_mz_375.21695_-_RT_7.075	Unknown_mz_251.07022_+_RT_7.206	0.617670100128259	2.80009702067103e-05	1	0.984410340382848	4.8822624903269e-15	1	0.736811506578642	1.18255859561709e-08	1	lipid-lipid
Unknown_mz_585.27057_+_RT_6.12	Unknown_mz_601.26611_+_RT_7.216	0.818969621053379	1.86851486664091e-10	1	0.609972870713884	0.00429325205499489	1	0.423082427082383	0.00421850172335274	1	lipid-lipid
Unknown_mz_405.13184_-_RT_1.471	Unknown_mz_785.24414_+_RT_7.219	-0.073850664707787	0.655017318417223	0	0.656337154096803	0.00167251461343807	1	0.771382948695604	8.9087391503943e-10	1	lipid-lipid
Unknown_mz_431.11887_-_RT_4.204	Unknown_mz_785.24414_+_RT_7.219	0.696520255675623	8.4542272708764e-07	1	0.811044122036088	1.43592880811577e-05	1	0.728270534319784	2.10765303050797e-08	1	lipid-lipid
Unknown_mz_409.14612_+_RT_4.35	Unknown_mz_785.24414_+_RT_7.219	0.245338200507446	0.132220686685799	1	0.770483069432986	7.04380278914059e-05	1	0.699326951592388	1.28547880684384e-07	1	lipid-lipid
Unknown_mz_506.16876_+_RT_4.424	Unknown_mz_785.24414_+_RT_7.219	0.154749989842321	0.346882286813077	1	0.764768940407035	8.59105061670746e-05	1	0.791731718253614	1.5605329214372e-10	1	lipid-lipid
Unknown_mz_404.19128_+_RT_4.73	Unknown_mz_785.24414_+_RT_7.219	0.0264488568382999	0.873017440853851	1	0.677121586276587	0.00104028484770225	1	0.696931430224014	1.478898833546e-07	1	lipid-lipid
Unknown_mz_449.11169_-_RT_4.82	Unknown_mz_785.24414_+_RT_7.219	0.67778183940695	2.13755648662622e-06	1	0.882985577698335	2.53597597180228e-07	1	0.88839473054063	8.62686274773042e-16	1	lipid-lipid
Unknown_mz_289.07495_-_RT_4.915	Unknown_mz_785.24414_+_RT_7.219	0.630291425700122	1.70650243119094e-05	1	0.895055410094573	9.96355376732675e-08	1	0.855718343829314	1.36158890157391e-13	1	lipid-lipid
Unknown_mz_308.11621_+_RT_4.916	Unknown_mz_785.24414_+_RT_7.219	0.461890184987743	0.00307597787124836	1	0.886791763911979	1.91048019297333e-07	1	0.77678588580761	5.71016810320596e-10	1	lipid-lipid
Unknown_mz_418.17029_+_RT_5.022	Unknown_mz_785.24414_+_RT_7.219	0.489484911913073	0.00156405836304404	1	0.814665637004761	1.22357301682289e-05	1	0.824844826245799	5.81380559036348e-12	1	lipid-lipid
Unknown_mz_399.12924_-_RT_5.023	Unknown_mz_785.24414_+_RT_7.219	0.312437570990692	0.0528093069830001	1	0.817740586859432	1.06521975244442e-05	1	0.805379800697131	4.33927767360975e-11	1	lipid-lipid
Unknown_mz_385.14993_-_RT_5.135	Unknown_mz_785.24414_+_RT_7.219	0.400186223930593	0.0115919197006365	1	0.728531026465461	0.000269663426825114	1	0.764681181500487	1.52150081701261e-09	1	lipid-lipid
Unknown_mz_557.16913_-_RT_5.138	Unknown_mz_785.24414_+_RT_7.219	0.304191942783021	0.0597325738783688	1	0.673173868918695	0.00114165140559088	1	0.70945414459759	6.99927567510154e-08	1	lipid-lipid
Unknown_mz_388.19608_+_RT_5.18	Unknown_mz_785.24414_+_RT_7.219	0.267814027880527	0.0992810507464263	1	0.848717800574547	2.24566709865009e-06	1	0.835032278344521	1.83541606839142e-12	1	lipid-lipid
Unknown_mz_529.99689_-_RT_5.25	Unknown_mz_785.24414_+_RT_7.219	0.707512639881811	4.74654923308675e-07	1	0.928543200228545	3.55237207915935e-09	1	0.888485032664786	8.48916577433967e-16	1	lipid-lipid
Unknown_mz_308.11621_+_RT_5.265	Unknown_mz_785.24414_+_RT_7.219	0.722255629722422	2.09777862285933e-07	1	0.917224598469253	1.27924789533713e-08	1	0.86094482181063	6.61768148638115e-14	1	lipid-lipid
Unknown_mz_432.15057_-_RT_5.265	Unknown_mz_785.24414_+_RT_7.219	0.674827250290103	2.45925112248311e-06	1	0.918106481686783	1.16551143427841e-08	1	0.867340167211609	2.62764834785733e-14	1	lipid-lipid
Unknown_mz_659.23773_-_RT_5.268	Unknown_mz_785.24414_+_RT_7.219	0.264931754759786	0.103113687680174	1	0.879891676963416	3.17001096406811e-07	1	0.821266083324086	8.5662140601592e-12	1	lipid-lipid
Unknown_mz_471.09415_+_RT_5.274	Unknown_mz_785.24414_+_RT_7.219	0.432972060434984	0.00590272896708871	1	0.928701972497274	3.48401378272213e-09	1	0.86977589340359	1.82515388932225e-14	1	lipid-lipid
Unknown_mz_643.24255_-_RT_5.275	Unknown_mz_785.24414_+_RT_7.219	0.297088552120638	0.0662588364310666	1	0.814485027834558	1.2334774169364e-05	1	0.752146976883309	3.95550477139596e-09	1	lipid-lipid
Unknown_mz_739.31799_-_RT_5.276	Unknown_mz_785.24414_+_RT_7.219	0.782436648101559	4.01560777063084e-09	1	0.921249980860662	8.2910887219912e-09	1	0.905427696907237	3.15949405372802e-17	1	lipid-lipid
Unknown_mz_761.30078_-_RT_5.276	Unknown_mz_785.24414_+_RT_7.219	0.489233436186755	0.00157413035923043	1	0.921710037610908	7.87868799404281e-09	1	0.87103598995073	1.50720216889589e-14	1	lipid-lipid
Unknown_mz_763.31421_+_RT_5.276	Unknown_mz_785.24414_+_RT_7.219	0.430150573914304	0.00627193013829646	1	0.775778274264446	5.83052007124946e-05	1	0.763353171433782	1.68822769052885e-09	1	lipid-lipid
Unknown_mz_437.14285_-_RT_5.276	Unknown_mz_785.24414_+_RT_7.219	0.706026719482213	5.13956323944788e-07	1	0.948572401129666	1.98166689471205e-10	1	0.921676495373021	7.0866310176759e-19	1	lipid-lipid
Unknown_mz_407.12833_-_RT_5.279	Unknown_mz_785.24414_+_RT_7.219	0.727836883254953	1.51918512782878e-07	1	0.961910034744096	1.39575536372189e-11	1	0.89933155150217	1.1037829844109e-16	1	lipid-lipid
Unknown_mz_440.13779_-_RT_5.443	Unknown_mz_785.24414_+_RT_7.219	0.3341802048093	0.0375941687433443	1	0.695613253978207	0.000660399047663933	1	0.719353916657696	3.76718573994292e-08	1	lipid-lipid
Unknown_mz_287.05914_-_RT_5.49	Unknown_mz_785.24414_+_RT_7.219	0.466320084730176	0.00276975618251436	1	0.659709880453075	0.00155221053457392	1	0.642528093514251	2.5739170109761e-06	1	lipid-lipid
Unknown_mz_405.13147_-_RT_5.625	Unknown_mz_785.24414_+_RT_7.219	0.449664187141634	0.00407957337599171	1	0.867233122858341	7.44428130405585e-07	1	0.893556674502877	3.36110021281096e-16	1	lipid-lipid
Unknown_mz_643.24255_-_RT_5.626	Unknown_mz_785.24414_+_RT_7.219	0.0888325571353787	0.590732458484149	1	0.715787680778987	0.000386932418698633	1	0.762813304771674	1.760782251491e-09	1	lipid-lipid
Unknown_mz_397.91782_-_RT_5.723	Unknown_mz_785.24414_+_RT_7.219	0.210417361685612	0.19852896515585	1	0.712854543494206	0.000419344848246545	1	0.735413919670426	1.30179860317568e-08	1	lipid-lipid
Unknown_mz_361.9415_-_RT_5.724	Unknown_mz_785.24414_+_RT_7.219	0.347289392963752	0.0302971391694538	1	0.804344371550171	1.91399520689438e-05	1	0.810919793188768	2.50727018669066e-11	1	lipid-lipid
Unknown_mz_399.12878_-_RT_5.738	Unknown_mz_785.24414_+_RT_7.219	0.091915695120372	0.577856890545958	1	0.747791020639261	0.000150290837299952	1	0.788969854299102	1.99878555595234e-10	1	lipid-lipid
Unknown_mz_397.91791_-_RT_5.811	Unknown_mz_785.24414_+_RT_7.219	0.180676733447285	0.271025321831542	1	0.689364205604888	0.000772785622694977	1	0.769198534098034	1.06275939421518e-09	1	lipid-lipid
Unknown_mz_399.91483_-_RT_5.811	Unknown_mz_785.24414_+_RT_7.219	0.180676733279257	0.271025322284698	1	0.716795334090069	0.000376301419283936	1	0.784081379756162	3.07030233320527e-10	1	lipid-lipid
Unknown_mz_361.94125_-_RT_5.813	Unknown_mz_785.24414_+_RT_7.219	0.156992915175655	0.339851753171974	1	0.764782908559426	8.58693857765611e-05	1	0.823064712056157	7.05763512299545e-12	1	lipid-lipid
Unknown_mz_273.07901_+_RT_5.853	Unknown_mz_785.24414_+_RT_7.219	0.758681322200428	2.1921364841708e-08	1	0.8462838800623	2.56842868361973e-06	1	0.803454665310548	5.2291219958132e-11	1	lipid-lipid
Unknown_mz_494.02023_-_RT_5.961	Unknown_mz_785.24414_+_RT_7.219	0.523569405424075	0.000625290098160345	1	0.897597518398905	8.06717780895194e-08	1	0.926324044966737	2.05355777663294e-19	1	lipid-lipid
Unknown_mz_496.01746_-_RT_5.962	Unknown_mz_785.24414_+_RT_7.219	0.433669247275708	0.00581444709038421	1	0.903870738541359	4.6758225203674e-08	1	0.889563218261648	6.99786298460713e-16	1	lipid-lipid
Unknown_mz_317.13824_+_RT_5.979	Unknown_mz_785.24414_+_RT_7.219	0.302231326469006	0.0614805396697292	1	0.726597795034987	0.000285203390504341	1	0.834494677656606	1.95432703025002e-12	1	lipid-lipid
Unknown_mz_415.12424_-_RT_6.059	Unknown_mz_785.24414_+_RT_7.219	0.246294997866126	0.130671080057853	1	0.826787918718476	6.97752334616399e-06	1	0.787697909590051	2.23736717600884e-10	1	lipid-lipid
Unknown_mz_402.17587_+_RT_6.068	Unknown_mz_785.24414_+_RT_7.219	0.302189369635349	0.0615183846895253	1	0.702634116094339	0.0005509561518539	1	0.795056698912869	1.15267818286829e-10	1	lipid-lipid
Unknown_mz_383.13434_-_RT_6.069	Unknown_mz_785.24414_+_RT_7.219	0.230162562865177	0.158656016828571	1	0.856568931844004	1.43257633481293e-06	1	0.875167368305938	7.93236068232199e-15	1	lipid-lipid
Unknown_mz_223.09703_-_RT_6.088	Unknown_mz_785.24414_+_RT_7.219	0.0795876562041106	0.630076607991019	1	0.863351832656187	9.50652653982792e-07	1	0.826600087364112	4.79190457556903e-12	1	lipid-lipid
Unknown_mz_349.95889_-_RT_6.159	Unknown_mz_785.24414_+_RT_7.219	0.442939165942865	0.00474464739893941	1	0.937815507651273	1.05239144378425e-09	1	0.906929114683752	2.29175382306956e-17	1	lipid-lipid
Unknown_mz_551.17395_-_RT_6.21	Unknown_mz_785.24414_+_RT_7.219	0.257549599528437	0.11344389480991	1	0.868567826478864	6.8318469689669e-07	1	0.842424640595327	7.56285844174513e-13	1	lipid-lipid
Unknown_mz_553.18915_+_RT_6.211	Unknown_mz_785.24414_+_RT_7.219	0.310045410676445	0.0547480774020608	1	0.809489254563773	1.53647892699284e-05	1	0.815300599807389	1.60419696878553e-11	1	lipid-lipid
Unknown_mz_368.1171_-_RT_6.349	Unknown_mz_785.24414_+_RT_7.219	0.286590001399149	0.076921111687047	1	0.815761912337232	1.16492222262605e-05	1	0.735347683231703	1.30771966924393e-08	1	lipid-lipid
Unknown_mz_494.01953_-_RT_6.498	Unknown_mz_785.24414_+_RT_7.219	0.20906052487223	0.201505591694497	1	0.644658261579232	0.00215125823352004	1	0.731977418323204	1.64450296859056e-08	1	lipid-lipid
Unknown_mz_205.08607_-_RT_6.954	Unknown_mz_785.24414_+_RT_7.219	0.824483842849964	1.10809159737479e-10	1	0.843890062835684	2.92461237330421e-06	1	0.852849140383862	1.99935806961795e-13	1	lipid-lipid
Unknown_mz_514.05322_-_RT_6.984	Unknown_mz_785.24414_+_RT_7.219	0.309942147662212	0.0548330327779972	1	0.71702138915203	0.00037395094526454	1	0.822950165899392	7.14570589237373e-12	1	lipid-lipid
Unknown_mz_476.08188_-_RT_6.986	Unknown_mz_785.24414_+_RT_7.219	0.310895655669709	0.0540525667283404	1	0.717302829152778	0.000371042069937093	1	0.833114427286572	2.29377148877327e-12	1	lipid-lipid
Unknown_mz_387.19397_-_RT_6.987	Unknown_mz_785.24414_+_RT_7.219	0.321181290922217	0.0461859031234899	1	0.726961389593363	0.000282223732347336	1	0.810573094377774	2.59618707703008e-11	1	lipid-lipid
Unknown_mz_419.20432_-_RT_6.987	Unknown_mz_785.24414_+_RT_7.219	0.294398566457222	0.068872445905032	1	0.746332604042222	0.000157370845637709	1	0.835091653396363	1.8227098722553e-12	1	lipid-lipid
Unknown_mz_512.05823_-_RT_6.993	Unknown_mz_785.24414_+_RT_7.219	0.321793580944334	0.0457484504256502	1	0.755800107527111	0.000116076483372752	1	0.836787908851333	1.49286637204802e-12	1	lipid-lipid
Unknown_mz_315.19626_-_RT_6.994	Unknown_mz_785.24414_+_RT_7.219	0.321793580963471	0.0457484504120302	1	0.755800107560192	0.0001160764832466	1	0.836818904909721	1.48739921149933e-12	1	lipid-lipid
Unknown_mz_333.20648_-_RT_6.997	Unknown_mz_785.24414_+_RT_7.219	0.294359213632435	0.0689112752474598	1	0.776911575633266	5.59568640973542e-05	1	0.827780371813606	4.20269821225909e-12	1	lipid-lipid
Unknown_mz_548.2337_+_RT_7.003	Unknown_mz_785.24414_+_RT_7.219	0.690989382308661	1.1196449825996e-06	1	0.82324688163574	8.25720153632119e-06	1	0.816021029986567	1.48893046986024e-11	1	lipid-lipid
Unknown_mz_529.19226_-_RT_7.004	Unknown_mz_785.24414_+_RT_7.219	0.522539560799796	0.000643766304847091	1	0.891021283355409	1.37799707418347e-07	1	0.890321276370844	6.10176989866065e-16	1	lipid-lipid
Unknown_mz_329.95166_-_RT_7.016	Unknown_mz_785.24414_+_RT_7.219	0.843148325666564	1.63679252051947e-11	1	0.814009880780268	1.25986691324694e-05	1	0.787753127002747	2.22647715182427e-10	1	lipid-lipid
Unknown_mz_433.11655_-_RT_7.027	Unknown_mz_785.24414_+_RT_7.219	0.388490877182325	0.0145235439955635	1	0.671584365078294	0.00118475105183624	1	0.780816747341973	4.06467374950425e-10	1	lipid-lipid
Unknown_mz_353.15997_-_RT_7.041	Unknown_mz_785.24414_+_RT_7.219	0.800160181189665	9.80719512494959e-10	1	0.834878237604632	4.68099485879045e-06	1	0.901546402208693	7.07302921655324e-17	1	lipid-lipid
Unknown_mz_375.21695_-_RT_7.075	Unknown_mz_785.24414_+_RT_7.219	0.549605850003866	0.000290114711557877	1	0.774222849197335	6.16662217784755e-05	1	0.890492834486941	5.91463081858094e-16	1	lipid-lipid
Unknown_mz_399.13907_+_RT_7.183	Unknown_mz_785.24414_+_RT_7.219	0.630252729426615	1.70915256008104e-05	1	0.900776322542131	6.14684936742728e-08	1	0.911726228595416	7.91204512162008e-18	1	lipid-lipid
Unknown_mz_353.15997_-_RT_7.226	Unknown_mz_785.24414_+_RT_7.219	0.827057346210381	8.62911756042928e-11	1	0.839527882071311	3.68545242015015e-06	1	0.907302210127978	2.11421633930728e-17	1	lipid-lipid
Unknown_mz_372.20126_+_RT_7.226	Unknown_mz_785.24414_+_RT_7.219	0.883781411228722	9.14435531040979e-14	1	0.868444044849015	6.88672639240539e-07	1	0.931806185378549	4.27364787878395e-20	1	lipid-lipid
Unknown_mz_467.15268_-_RT_7.227	Unknown_mz_785.24414_+_RT_7.219	0.609519455576333	3.81221345649446e-05	1	0.904413523729467	4.45255712597984e-08	1	0.849005784375934	3.30326815337434e-13	1	lipid-lipid
Unknown_mz_453.08536_-_RT_7.227	Unknown_mz_785.24414_+_RT_7.219	0.906828098567344	1.8730105811399e-15	1	0.903555460642466	4.809975505184e-08	1	0.96067343660894	5.41066084663428e-25	1	lipid-lipid
Unknown_mz_760.24139_-_RT_7.23	Unknown_mz_785.24414_+_RT_7.219	0.807033066257728	5.46437034468811e-10	1	0.973358313875393	5.83060469173341e-13	1	0.983735915276437	5.9911022871296e-33	1	lipid-lipid
Unknown_mz_707.32788_-_RT_7.231	Unknown_mz_785.24414_+_RT_7.219	0.473256300691549	0.00234378688708818	1	0.905287642152938	4.11267356784384e-08	1	0.897642136897463	1.53930322805334e-16	1	lipid-lipid
Unknown_mz_864.41992_-_RT_7.232	Unknown_mz_785.24414_+_RT_7.219	0.84431382162577	1.44075615667544e-11	1	0.895820137656972	9.35573146698861e-08	1	0.885108213905245	1.53523752905602e-15	1	lipid-lipid
Unknown_mz_327.14063_+_RT_7.245	Unknown_mz_785.24414_+_RT_7.219	0.747901621262865	4.44920338943743e-08	1	0.720803206171008	0.000336442218235829	1	0.74592076759078	6.22801113497826e-09	1	lipid-lipid
Unknown_mz_367.94373_-_RT_7.706	Unknown_mz_785.24414_+_RT_7.219	0.867693719485451	8.73668802934574e-13	1	0.859217466117812	1.22368017976305e-06	1	0.861062244285783	6.50910033601036e-14	1	lipid-lipid
Unknown_mz_369.94077_-_RT_7.706	Unknown_mz_785.24414_+_RT_7.219	0.865934777904193	1.09827214286653e-12	1	0.866417577388091	7.84168302436822e-07	1	0.85332654212381	1.87661421815066e-13	1	lipid-lipid
Unknown_mz_351.13715_+_RT_7.772	Unknown_mz_785.24414_+_RT_7.219	0.348049999996612	0.0299124043759994	1	0.675802316532289	0.00107327951003236	1	0.747421215051383	5.5893155578353e-09	1	lipid-lipid
PE 18:1_18:1_RT_20.883	Unknown_mz_785.24414_+_RT_7.219	0.0150614023912112	0.927490009672095	1	0.796372967397027	2.65732736900752e-05	1	0.704479365600791	9.46483598309457e-08	1	lipid-lipid
Unknown_mz_555.44122_-_RT_21.219	Unknown_mz_785.24414_+_RT_7.219	0.219178183515483	0.180049963489337	1	0.763698780498879	8.91116985291016e-05	1	0.801715275029457	6.1782245035762e-11	1	lipid-lipid
Plasmenyl-PE P-18:0_18:2_RT_22.986	Unknown_mz_785.24414_+_RT_7.219	0.0141309144329695	0.931958879475229	1	0.839961074916711	3.6028868699806e-06	1	0.758083750098435	2.53382467813681e-09	1	lipid-lipid
Unknown_mz_796.54517_-_RT_23.903	Unknown_mz_785.24414_+_RT_7.219	0.131983819359719	0.42316952603042	1	0.800074003197138	2.28592659893821e-05	1	0.780361845230349	4.22512811227266e-10	1	lipid-lipid
Plasmanyl-PE O-18:0_18:2_RT_23.91	Unknown_mz_785.24414_+_RT_7.219	0.106383141032645	0.519199204802733	1	0.798761228754603	2.41215834497802e-05	1	0.830038574429877	3.26063915591818e-12	1	lipid-lipid
Unknown_mz_780.59009_+_RT_24.293	Unknown_mz_785.24414_+_RT_7.219	0.313533718723878	0.0519394868689818	1	0.737581024422077	0.000206153804841711	1	0.780301433405111	4.2468786799233e-10	1	lipid-lipid
Plasmanyl-PE O-18:0_22:4_RT_24.552	Unknown_mz_785.24414_+_RT_7.219	0.243951473230269	0.134490763811685	1	0.713853443444017	0.000408056732649068	1	0.765917987696074	1.3802249659928e-09	1	lipid-lipid
Plasmanyl-PE O-18:0_18:1_RT_24.577	Unknown_mz_785.24414_+_RT_7.219	0.237351287022047	0.145692495307244	1	0.749180675475929	0.000143800425253365	1	0.839181910426157	1.12194149733769e-12	1	lipid-lipid
Unknown_mz_589.30273_-_RT_5.214	Unknown_mz_593.3338_+_RT_7.22	0.588053495833514	8.26008196301594e-05	1	0.567622833153435	0.00904084190298212	1	0.784672638223393	2.91668853026429e-10	1	lipid-lipid
Unknown_mz_605.33282_+_RT_5.416	Unknown_mz_593.3338_+_RT_7.22	0.692748800588619	1.02461262339668e-06	1	0.59408447494486	0.00574403064921175	1	0.744208815724575	7.03994417948921e-09	1	lipid-lipid
Unknown_mz_767.35071_-_RT_6.389	Unknown_mz_593.3338_+_RT_7.22	0.806276910381776	5.83413407830328e-10	1	0.80738328995999	1.68236865045633e-05	1	0.856320299932926	1.25483589330191e-13	1	lipid-lipid
Unknown_mz_769.36639_+_RT_6.393	Unknown_mz_593.3338_+_RT_7.22	0.794869075955009	1.51536426590652e-09	1	0.768924675203803	7.43985837982098e-05	1	0.795488799738807	1.10773017003203e-10	1	lipid-lipid
Unknown_mz_589.30377_-_RT_8.717	Unknown_mz_593.3338_+_RT_7.22	0.888996686999887	4.09344020837059e-14	1	0.794609572942058	2.85191485371464e-05	1	0.888247677272225	8.85563160042591e-16	1	lipid-lipid
Unknown_mz_431.11887_-_RT_4.204	Unknown_mz_353.15997_-_RT_7.226	0.717945146276849	2.67748517407296e-07	1	0.773969159021632	6.22299377753105e-05	1	0.669192615609579	6.83038050823866e-07	1	lipid-lipid
Unknown_mz_506.16876_+_RT_4.424	Unknown_mz_353.15997_-_RT_7.226	0.0645422753543621	0.69627045051956	1	0.670712110137896	0.00120897898494861	1	0.727986460040182	2.1477592179763e-08	1	lipid-lipid
Unknown_mz_449.11169_-_RT_4.82	Unknown_mz_353.15997_-_RT_7.226	0.731801389970236	1.20219715667434e-07	1	0.8725551800944	5.25666951792222e-07	1	0.855985422156573	1.31320686896983e-13	1	lipid-lipid
Unknown_mz_289.07495_-_RT_4.915	Unknown_mz_353.15997_-_RT_7.226	0.884141450451989	8.66151656448365e-14	1	0.863380201348502	9.48980631602116e-07	1	0.85093335035788	2.57243843266079e-13	1	lipid-lipid
Unknown_mz_308.11621_+_RT_4.916	Unknown_mz_353.15997_-_RT_7.226	0.46956439402602	0.00256274912456504	1	0.788636473815339	3.60551402269191e-05	1	0.746762033235027	5.86195985844449e-09	1	lipid-lipid
Unknown_mz_418.17029_+_RT_5.022	Unknown_mz_353.15997_-_RT_7.226	0.476535703069022	0.00216323794926015	1	0.804877247571791	1.87148901685276e-05	1	0.75484631868155	3.23540987155104e-09	1	lipid-lipid
Unknown_mz_399.12924_-_RT_5.023	Unknown_mz_353.15997_-_RT_7.226	0.28773363316996	0.0756984208981955	1	0.801161627986345	2.185716228576e-05	1	0.722903420361982	2.99760438619658e-08	1	lipid-lipid
Unknown_mz_388.19608_+_RT_5.18	Unknown_mz_353.15997_-_RT_7.226	0.342714770618241	0.0326979860818037	1	0.823553940919203	8.13869397153849e-06	1	0.755806108965444	3.01043259872714e-09	1	lipid-lipid
Unknown_mz_529.99689_-_RT_5.25	Unknown_mz_353.15997_-_RT_7.226	0.748012559505743	4.41770554964633e-08	1	0.885657180906712	2.08093486749581e-07	1	0.859032082522057	8.64631799319892e-14	1	lipid-lipid
Unknown_mz_308.11621_+_RT_5.265	Unknown_mz_353.15997_-_RT_7.226	0.902818104233142	3.94449197375474e-15	1	0.868497269064505	6.86308198632895e-07	1	0.858738867580164	9.00497400674834e-14	1	lipid-lipid
Unknown_mz_432.15057_-_RT_5.265	Unknown_mz_353.15997_-_RT_7.226	0.713691697980379	3.39167856359452e-07	1	0.793038949704788	3.03548553127637e-05	1	0.794030136165427	1.26643527835142e-10	1	lipid-lipid
Unknown_mz_659.23773_-_RT_5.268	Unknown_mz_353.15997_-_RT_7.226	0.322066098159704	0.0455548286809958	1	0.771324088206339	6.83770713267709e-05	1	0.759019250366303	2.35936656697553e-09	1	lipid-lipid
Unknown_mz_471.09415_+_RT_5.274	Unknown_mz_353.15997_-_RT_7.226	0.487582403077639	0.0016416896450195	1	0.824733561056252	7.69706189551803e-06	1	0.768750521229451	1.10165660560415e-09	1	lipid-lipid
Unknown_mz_643.24255_-_RT_5.275	Unknown_mz_353.15997_-_RT_7.226	0.342535763724438	0.0327950177730272	1	0.68774639954019	0.000804383694591622	1	0.66897030025823	6.91016600317969e-07	1	lipid-lipid
Unknown_mz_739.31799_-_RT_5.276	Unknown_mz_353.15997_-_RT_7.226	0.801914420730185	8.46547124629291e-10	1	0.845011470574844	2.75272914097897e-06	1	0.849103360898836	3.26198989083862e-13	1	lipid-lipid
Unknown_mz_761.30078_-_RT_5.276	Unknown_mz_353.15997_-_RT_7.226	0.536179670517778	0.000434432067832372	1	0.83844441105941	3.89921687817764e-06	1	0.807814391700229	3.41724157029195e-11	1	lipid-lipid
Unknown_mz_437.14285_-_RT_5.276	Unknown_mz_353.15997_-_RT_7.226	0.741421844820329	6.69582740085567e-08	1	0.898299759143541	7.60276750551041e-08	1	0.886362049993149	1.23475862544778e-15	1	lipid-lipid
Unknown_mz_407.12833_-_RT_5.279	Unknown_mz_353.15997_-_RT_7.226	0.751930931705852	3.42918719574289e-08	1	0.862282731200585	1.01557216967245e-06	1	0.842077660903204	7.89217393435549e-13	1	lipid-lipid
Unknown_mz_405.13147_-_RT_5.625	Unknown_mz_353.15997_-_RT_7.226	0.485331542436561	0.00173790732960467	1	0.793737026829022	2.95267259126115e-05	1	0.824833946683221	5.82073686958672e-12	1	lipid-lipid
Unknown_mz_361.9415_-_RT_5.724	Unknown_mz_353.15997_-_RT_7.226	0.336173970540454	0.0363999748093471	1	0.752691063491999	0.000128465065249441	1	0.7260603596599	2.43907787776685e-08	1	lipid-lipid
Unknown_mz_399.12878_-_RT_5.738	Unknown_mz_353.15997_-_RT_7.226	0.117141996295196	0.477579475380903	1	0.664432986994145	0.00139600869724309	1	0.687276660732448	2.5671392871556e-07	1	lipid-lipid
Unknown_mz_361.94125_-_RT_5.813	Unknown_mz_353.15997_-_RT_7.226	0.147846703190047	0.369072272286899	1	0.721984979042326	0.000325399943446058	1	0.757676238930037	2.61353811902248e-09	1	lipid-lipid
Unknown_mz_273.07901_+_RT_5.853	Unknown_mz_353.15997_-_RT_7.226	0.629792916140358	1.74093182309462e-05	1	0.77568123183352	5.85101741597398e-05	1	0.744058393014087	7.11582901368013e-09	1	lipid-lipid
Unknown_mz_494.02023_-_RT_5.961	Unknown_mz_353.15997_-_RT_7.226	0.487065091533189	0.0016633773489341	1	0.830378078423483	5.85972634617756e-06	1	0.871117412733899	1.48857322805194e-14	1	lipid-lipid
Unknown_mz_496.01746_-_RT_5.962	Unknown_mz_353.15997_-_RT_7.226	0.420831282627104	0.0076364691972394	1	0.778990622090704	5.18602588971949e-05	1	0.825606132082465	5.34764319173649e-12	1	lipid-lipid
Unknown_mz_317.13824_+_RT_5.979	Unknown_mz_353.15997_-_RT_7.226	0.084521509239369	0.60894480830947	1	0.64862244936899	0.00197735877164591	1	0.730799827637637	1.78016104322765e-08	1	lipid-lipid
Unknown_mz_415.12424_-_RT_6.059	Unknown_mz_353.15997_-_RT_7.226	0.294828469681672	0.0684493828891463	1	0.829746390135821	6.04427361231464e-06	1	0.726361600366216	2.39120414235743e-08	1	lipid-lipid
Unknown_mz_383.13434_-_RT_6.069	Unknown_mz_353.15997_-_RT_7.226	0.244700539951384	0.133260978719485	1	0.785814668370036	4.01760895016288e-05	1	0.794165516069203	1.25085133374917e-10	1	lipid-lipid
Unknown_mz_223.09703_-_RT_6.088	Unknown_mz_353.15997_-_RT_7.226	0.15992074957611	0.330807203032112	1	0.918018298640179	1.17646869170332e-08	1	0.757132543328443	2.72355357405712e-09	1	lipid-lipid
Unknown_mz_349.95889_-_RT_6.159	Unknown_mz_353.15997_-_RT_7.226	0.420857926125035	0.00763223103417008	1	0.851915746182339	1.87570919238393e-06	1	0.824848662695659	5.81136327572202e-12	1	lipid-lipid
Unknown_mz_551.17395_-_RT_6.21	Unknown_mz_353.15997_-_RT_7.226	0.425453573741858	0.00693078049849959	1	0.809166295226479	1.55811284107077e-05	1	0.744974699038293	6.66517741207903e-09	1	lipid-lipid
Unknown_mz_553.18915_+_RT_6.211	Unknown_mz_353.15997_-_RT_7.226	0.180358312881997	0.271884968310311	1	0.734962082658991	0.000223055798254815	1	0.688887193483865	2.34493682352316e-07	1	lipid-lipid
Unknown_mz_205.08607_-_RT_6.954	Unknown_mz_353.15997_-_RT_7.226	0.814698792600746	2.76733329167885e-10	1	0.934945845819107	1.5628056983633e-09	1	0.870933928955991	1.53086442499513e-14	1	lipid-lipid
Unknown_mz_548.2337_+_RT_7.003	Unknown_mz_353.15997_-_RT_7.226	0.546685471518249	0.0003172058692829	1	0.740404761841185	0.000189169274285526	1	0.700248410209175	1.21756436288281e-07	1	lipid-lipid
Unknown_mz_529.19226_-_RT_7.004	Unknown_mz_353.15997_-_RT_7.226	0.463681137683027	0.00294878677221844	1	0.810669524458328	1.45961601831888e-05	1	0.794603182244654	1.20169497282378e-10	1	lipid-lipid
Unknown_mz_329.95166_-_RT_7.016	Unknown_mz_353.15997_-_RT_7.226	0.834633046895873	4.03313839459489e-11	1	0.913490321243772	1.87660875204455e-08	1	0.810955008766489	2.49840074850374e-11	1	lipid-lipid
Unknown_mz_353.15997_-_RT_7.041	Unknown_mz_353.15997_-_RT_7.226	0.969501346535318	3.40746443248782e-24	1	0.993154921090939	3.05656596948467e-18	1	0.994898341204406	1.77879616010188e-43	1	lipid-lipid
Unknown_mz_375.21695_-_RT_7.075	Unknown_mz_353.15997_-_RT_7.226	0.372488823872481	0.0195305729060973	1	0.71418427499814	0.000404375618691621	1	0.790722022075656	1.70905741291827e-10	1	lipid-lipid
Unknown_mz_399.13907_+_RT_7.183	Unknown_mz_353.15997_-_RT_7.226	0.517937011629955	0.000732423512635658	1	0.950173799930285	1.49948476756954e-10	1	0.937967588698534	6.21544804741879e-21	1	lipid-lipid
Unknown_mz_785.24414_+_RT_7.219	Unknown_mz_353.15997_-_RT_7.226	0.827057346210381	8.62911756042928e-11	1	0.839527882071311	3.68545242015015e-06	1	0.907302210127978	2.11421633930728e-17	1	lipid-lipid
Unknown_mz_372.20126_+_RT_7.226	Unknown_mz_353.15997_-_RT_7.226	0.964270331891309	6.09718009888187e-23	1	0.996924019754134	2.31517915892393e-21	1	0.995263294154951	3.75584498625788e-44	1	lipid-lipid
Unknown_mz_467.15268_-_RT_7.227	Unknown_mz_353.15997_-_RT_7.226	0.479873243982493	0.00199214823273525	1	0.928045964371487	3.77416998328668e-09	1	0.891070819442204	5.3233514573357e-16	1	lipid-lipid
Unknown_mz_453.08536_-_RT_7.227	Unknown_mz_353.15997_-_RT_7.226	0.845769300479832	1.22677820673239e-11	1	0.97726029233252	1.42195639490418e-13	1	0.962428894019282	2.10952988254254e-25	1	lipid-lipid
Unknown_mz_760.24139_-_RT_7.23	Unknown_mz_353.15997_-_RT_7.226	0.717093751759207	2.8082071684091e-07	1	0.920715652090345	8.79384599339419e-09	1	0.942124014480069	1.50891050833091e-21	1	lipid-lipid
Unknown_mz_707.32788_-_RT_7.231	Unknown_mz_353.15997_-_RT_7.226	0.515907653770664	0.000774852250892305	1	0.86261175686179	9.95191973201084e-07	1	0.839057918548367	1.13879240021197e-12	1	lipid-lipid
Unknown_mz_864.41992_-_RT_7.232	Unknown_mz_353.15997_-_RT_7.226	0.767195157506897	1.22077632193613e-08	1	0.863314634440948	9.52848982475245e-07	1	0.884109799788913	1.82271531566231e-15	1	lipid-lipid
Unknown_mz_327.14063_+_RT_7.245	Unknown_mz_353.15997_-_RT_7.226	0.458167735156253	0.00335576781593272	1	0.800437609378765	2.25199155495391e-05	1	0.745103480892982	6.60402536473695e-09	1	lipid-lipid
Unknown_mz_305.15884_+_RT_7.247	Unknown_mz_353.15997_-_RT_7.226	0.464608922897311	0.00288472355909708	1	0.761469056574297	9.61124006719259e-05	1	0.756489923007669	2.85917910914709e-09	1	lipid-lipid
Unknown_mz_367.94373_-_RT_7.706	Unknown_mz_353.15997_-_RT_7.226	0.814224682734665	2.88886389781569e-10	1	0.949613139889704	1.65494107349847e-10	1	0.896699855352349	1.84841512246385e-16	1	lipid-lipid
Unknown_mz_369.94077_-_RT_7.706	Unknown_mz_353.15997_-_RT_7.226	0.811568878378758	3.66705612756561e-10	1	0.943459249324559	4.56394343185466e-10	1	0.891948375831808	4.53148992557624e-16	1	lipid-lipid
Plasmenyl-PE P-18:0_18:2_RT_22.986	Unknown_mz_353.15997_-_RT_7.226	-0.0866081618117891	0.600099623846155	0	0.812510364906354	1.34638894156075e-05	1	0.736704856809687	1.19128479811013e-08	1	lipid-lipid
Unknown_mz_796.54517_-_RT_23.903	Unknown_mz_353.15997_-_RT_7.226	-0.0789233849314111	0.632944492442471	0	0.754500506592356	0.000121124125752677	1	0.746054826238495	6.1682812371006e-09	1	lipid-lipid
Plasmanyl-PE O-18:0_18:2_RT_23.91	Unknown_mz_353.15997_-_RT_7.226	0.0656538548524347	0.691295707380297	1	0.827172312467953	6.849595077037e-06	1	0.82998753353102	3.27953184881116e-12	1	lipid-lipid
Plasmanyl-PE O-18:0_18:1_RT_24.577	Unknown_mz_353.15997_-_RT_7.226	0.22856291957979	0.161651088980219	1	0.784800579380959	4.17532568720117e-05	1	0.83646111076633	1.55167316998394e-12	1	lipid-lipid
Unknown_mz_431.11887_-_RT_4.204	Unknown_mz_372.20126_+_RT_7.226	0.734205845845738	1.0410384610968e-07	1	0.806845817864485	1.72146990071542e-05	1	0.695787591409848	1.58051439868877e-07	1	lipid-lipid
Unknown_mz_409.14612_+_RT_4.35	Unknown_mz_372.20126_+_RT_7.226	0.156146897255829	0.342493270719989	1	0.717378154820331	0.000370266804106507	1	0.657473108675046	1.24355971051048e-06	1	lipid-lipid
Unknown_mz_506.16876_+_RT_4.424	Unknown_mz_372.20126_+_RT_7.226	0.100152658827407	0.544095070650133	1	0.710304951732245	0.000449367721295881	1	0.752096954539615	3.97016671878992e-09	1	lipid-lipid
Unknown_mz_449.11169_-_RT_4.82	Unknown_mz_372.20126_+_RT_7.226	0.760595059743107	1.92588907639236e-08	1	0.895352351403752	9.72354097563061e-08	1	0.875298106502598	7.76999085084978e-15	1	lipid-lipid
Unknown_mz_289.07495_-_RT_4.915	Unknown_mz_372.20126_+_RT_7.226	0.850560613057191	7.14089336298042e-12	1	0.888059296882944	1.73464893537889e-07	1	0.866776075504272	2.85611795356796e-14	1	lipid-lipid
Unknown_mz_308.11621_+_RT_4.916	Unknown_mz_372.20126_+_RT_7.226	0.460763148462733	0.00315845370250412	1	0.823148375632849	8.29553562528438e-06	1	0.770130739187091	9.85915943354528e-10	1	lipid-lipid
Unknown_mz_418.17029_+_RT_5.022	Unknown_mz_372.20126_+_RT_7.226	0.475547010285116	0.00221633825535044	1	0.837737586266014	4.04442098676454e-06	1	0.788676282137114	2.05162790997976e-10	1	lipid-lipid
Unknown_mz_399.12924_-_RT_5.023	Unknown_mz_372.20126_+_RT_7.226	0.2352787793564	0.149347307808106	1	0.833694135166258	4.96912238399793e-06	1	0.750829393151087	4.35913398164098e-09	1	lipid-lipid
Unknown_mz_385.14993_-_RT_5.135	Unknown_mz_372.20126_+_RT_7.226	0.354193166110405	0.0269502399523079	1	0.714865319715223	0.000396886612604292	1	0.700040963228875	1.2325557486047e-07	1	lipid-lipid
Unknown_mz_388.19608_+_RT_5.18	Unknown_mz_372.20126_+_RT_7.226	0.341151596947885	0.0335533195447606	1	0.855413563098827	1.53304732876076e-06	1	0.789991606173804	1.82467422988611e-10	1	lipid-lipid
Unknown_mz_529.99689_-_RT_5.25	Unknown_mz_372.20126_+_RT_7.226	0.758505957967977	2.21817093874369e-08	1	0.902690218736562	5.19568691743873e-08	1	0.879205463423643	4.14227521495669e-15	1	lipid-lipid
Unknown_mz_308.11621_+_RT_5.265	Unknown_mz_372.20126_+_RT_7.226	0.882404285133535	1.12345508091594e-13	1	0.893976923886418	1.08796237430837e-07	1	0.87519434522573	7.89859623364493e-15	1	lipid-lipid
Unknown_mz_432.15057_-_RT_5.265	Unknown_mz_372.20126_+_RT_7.226	0.71080106019756	3.97341744464658e-07	1	0.826764361904356	6.98543028612866e-06	1	0.822342831915566	7.63023130953779e-12	1	lipid-lipid
Unknown_mz_659.23773_-_RT_5.268	Unknown_mz_372.20126_+_RT_7.226	0.247429555881635	0.128851127454539	1	0.812091257326396	1.3714741901562e-05	1	0.788599396843018	2.06568245907034e-10	1	lipid-lipid
Unknown_mz_471.09415_+_RT_5.274	Unknown_mz_372.20126_+_RT_7.226	0.471662327462608	0.00243622318855587	1	0.857912978448284	1.32297609180399e-06	1	0.803043236644799	5.4403506475457e-11	1	lipid-lipid
Unknown_mz_643.24255_-_RT_5.275	Unknown_mz_372.20126_+_RT_7.226	0.287822095652996	0.0756044802837055	1	0.732992190584802	0.000236536919104023	1	0.699692006493083	1.2581618640747e-07	1	lipid-lipid
Unknown_mz_739.31799_-_RT_5.276	Unknown_mz_372.20126_+_RT_7.226	0.832396421231089	5.06833444031859e-11	1	0.87871073584441	3.44635717811772e-07	1	0.878438116080985	4.69487881206693e-15	1	lipid-lipid
Unknown_mz_761.30078_-_RT_5.276	Unknown_mz_372.20126_+_RT_7.226	0.494923467860074	0.00135970561955688	1	0.871852872846356	5.50847398166184e-07	1	0.83923115620813	1.11531433779198e-12	1	lipid-lipid
Unknown_mz_763.31421_+_RT_5.276	Unknown_mz_372.20126_+_RT_7.226	0.333458501674905	0.0380342415947149	1	0.692631055350415	0.000712169953781404	1	0.686151729848244	2.7337899678336e-07	1	lipid-lipid
Unknown_mz_437.14285_-_RT_5.276	Unknown_mz_372.20126_+_RT_7.226	0.745718793568521	5.11296461123314e-08	1	0.9154321414927	1.54094621341024e-08	1	0.906055813044137	2.76416197976251e-17	1	lipid-lipid
Unknown_mz_407.12833_-_RT_5.279	Unknown_mz_372.20126_+_RT_7.226	0.766572686019337	1.27521506906192e-08	1	0.888104637105503	1.72863167736834e-07	1	0.868319473771493	2.27149476557405e-14	1	lipid-lipid
Unknown_mz_440.13779_-_RT_5.443	Unknown_mz_372.20126_+_RT_7.226	0.3908452128964	0.0138877063882308	1	0.723640989750252	0.00031044713971949	1	0.685368934310177	2.85563066065244e-07	1	lipid-lipid
Unknown_mz_405.13147_-_RT_5.625	Unknown_mz_372.20126_+_RT_7.226	0.485751646299287	0.00171958085869061	1	0.830448746906902	5.83938878037134e-06	1	0.856392822691837	1.24252188418538e-13	1	lipid-lipid
Unknown_mz_643.24255_-_RT_5.626	Unknown_mz_372.20126_+_RT_7.226	0.0866958541482157	0.599729124977193	1	0.68397101507671	0.000882396773808832	1	0.694895016072099	1.66428232965299e-07	1	lipid-lipid
Unknown_mz_397.91782_-_RT_5.723	Unknown_mz_372.20126_+_RT_7.226	0.175879155945016	0.28416704231031	1	0.711984566583742	0.000429391410492455	1	0.677018772485957	4.5097312827109e-07	1	lipid-lipid
Unknown_mz_361.9415_-_RT_5.724	Unknown_mz_372.20126_+_RT_7.226	0.331917121622949	0.0389881964068389	1	0.791552501300759	3.21853861592079e-05	1	0.762091882122475	1.86230677574958e-09	1	lipid-lipid
Unknown_mz_399.12878_-_RT_5.738	Unknown_mz_372.20126_+_RT_7.226	0.0717462211935046	0.664261252206782	1	0.70935880254388	0.000460964541987064	1	0.722949364453695	2.98868269211627e-08	1	lipid-lipid
Unknown_mz_397.91791_-_RT_5.811	Unknown_mz_372.20126_+_RT_7.226	0.109894128860512	0.505422933069445	1	0.724357997348898	0.000304157121395394	1	0.724351902852321	2.72796480141664e-08	1	lipid-lipid
Unknown_mz_399.91483_-_RT_5.811	Unknown_mz_372.20126_+_RT_7.226	0.109894128883456	0.505422932980027	1	0.709559360503873	0.000458485317404846	1	0.728060816992149	2.1371930241891e-08	1	lipid-lipid
Unknown_mz_361.94125_-_RT_5.813	Unknown_mz_372.20126_+_RT_7.226	0.0964148115482058	0.559298806738029	1	0.761410327077895	9.63030044840023e-05	1	0.790113225698413	1.80492648419049e-10	1	lipid-lipid
Unknown_mz_273.07901_+_RT_5.853	Unknown_mz_372.20126_+_RT_7.226	0.693005178351253	1.01140269882235e-06	1	0.811489311391254	1.4082119575215e-05	1	0.77027810291936	9.7425659224329e-10	1	lipid-lipid
Unknown_mz_494.02023_-_RT_5.961	Unknown_mz_372.20126_+_RT_7.226	0.480380412294306	0.00196721969853547	1	0.865913672441582	8.09639603557348e-07	1	0.89892105822187	1.19732849554119e-16	1	lipid-lipid
Unknown_mz_496.01746_-_RT_5.962	Unknown_mz_372.20126_+_RT_7.226	0.393020209058129	0.0133213941424802	1	0.820796970442912	9.25768437933736e-06	1	0.853551123517332	1.82136696941888e-13	1	lipid-lipid
Unknown_mz_317.13824_+_RT_5.979	Unknown_mz_372.20126_+_RT_7.226	0.149963124355086	0.362181050945913	1	0.695467037767677	0.000662860821231122	1	0.768504129720391	1.12361392574699e-09	1	lipid-lipid
Unknown_mz_415.12424_-_RT_6.059	Unknown_mz_372.20126_+_RT_7.226	0.217839243980336	0.182791804320414	1	0.858951366756972	1.24338894647554e-06	1	0.750582215288692	4.43902557471925e-09	1	lipid-lipid
Unknown_mz_402.17587_+_RT_6.068	Unknown_mz_372.20126_+_RT_7.226	0.104565582950517	0.526403135139061	1	0.700782260188552	0.000578207670005737	1	0.719358279337534	3.76613580576073e-08	1	lipid-lipid
Unknown_mz_383.13434_-_RT_6.069	Unknown_mz_372.20126_+_RT_7.226	0.248092741412563	0.127796088306036	1	0.824116483062805	7.92541484010739e-06	1	0.825145952721844	5.62501928710933e-12	1	lipid-lipid
Unknown_mz_223.09703_-_RT_6.088	Unknown_mz_372.20126_+_RT_7.226	0.106756344108715	0.517726070484929	1	0.926351343584955	4.62462128119731e-09	1	0.789033328237529	1.98752981925995e-10	1	lipid-lipid
Unknown_mz_349.95889_-_RT_6.159	Unknown_mz_372.20126_+_RT_7.226	0.403143459030693	0.0109360307257821	1	0.880472728826805	3.04131852332514e-07	1	0.854850332218523	1.5307240690802e-13	1	lipid-lipid
Unknown_mz_551.17395_-_RT_6.21	Unknown_mz_372.20126_+_RT_7.226	0.345166648415429	0.0313924873069449	1	0.844572357800053	2.8189544589047e-06	1	0.773384046682554	7.56636514817593e-10	1	lipid-lipid
Unknown_mz_553.18915_+_RT_6.211	Unknown_mz_372.20126_+_RT_7.226	0.150864236730686	0.359270583265238	1	0.776547841292982	5.67015141613555e-05	1	0.726170483597672	2.42147390852179e-08	1	lipid-lipid
Unknown_mz_368.1171_-_RT_6.349	Unknown_mz_372.20126_+_RT_7.226	0.273637416820692	0.0918710626548728	1	0.807470540138165	1.67609435908033e-05	1	0.690833140651403	2.10033906519777e-07	1	lipid-lipid
Unknown_mz_205.08607_-_RT_6.954	Unknown_mz_372.20126_+_RT_7.226	0.813597896791356	3.05719110846502e-10	1	0.941853873980011	5.8371623892913e-10	1	0.8827270533102	2.30588706418679e-15	1	lipid-lipid
Unknown_mz_548.2337_+_RT_7.003	Unknown_mz_372.20126_+_RT_7.226	0.52537260173955	0.000594074934607602	1	0.782373130719677	4.57473187642955e-05	1	0.74038362323795	9.22551303250937e-09	1	lipid-lipid
Unknown_mz_529.19226_-_RT_7.004	Unknown_mz_372.20126_+_RT_7.226	0.369249997224074	0.0207025602770914	1	0.845621076162167	2.66304145563797e-06	1	0.828457622340142	3.89617554394577e-12	1	lipid-lipid
Unknown_mz_329.95166_-_RT_7.016	Unknown_mz_372.20126_+_RT_7.226	0.82936491795213	6.87160350146025e-11	1	0.913923144757513	1.79668061858185e-08	1	0.816474577916301	1.420414902658e-11	1	lipid-lipid
Unknown_mz_433.11655_-_RT_7.027	Unknown_mz_372.20126_+_RT_7.226	0.193713923574677	0.237357932380672	1	0.670065669400022	0.00122720257867718	1	0.725287446840933	2.56603737216406e-08	1	lipid-lipid
Unknown_mz_353.15997_-_RT_7.041	Unknown_mz_372.20126_+_RT_7.226	0.951557230061668	1.52793396231393e-20	1	0.987224237418382	8.22239935121609e-16	1	0.990506861439283	7.86188440375077e-38	1	lipid-lipid
Unknown_mz_375.21695_-_RT_7.075	Unknown_mz_372.20126_+_RT_7.226	0.282773756327437	0.0811131161091842	1	0.755918581345962	0.000115625449945815	1	0.825470668344687	5.42792603328423e-12	1	lipid-lipid
Unknown_mz_399.13907_+_RT_7.183	Unknown_mz_372.20126_+_RT_7.226	0.632538963551902	1.558860831573e-05	1	0.952999454307492	8.95894971777208e-11	1	0.944548315105238	6.2910670903168e-22	1	lipid-lipid
Unknown_mz_785.24414_+_RT_7.219	Unknown_mz_372.20126_+_RT_7.226	0.883781411228722	9.14435531040979e-14	1	0.868444044849015	6.88672639240539e-07	1	0.931806185378549	4.27364787878395e-20	1	lipid-lipid
Unknown_mz_353.15997_-_RT_7.226	Unknown_mz_372.20126_+_RT_7.226	0.964270331891309	6.09718009888187e-23	1	0.996924019754134	2.31517915892393e-21	1	0.995263294154951	3.75584498625788e-44	1	lipid-lipid
Unknown_mz_467.15268_-_RT_7.227	Unknown_mz_372.20126_+_RT_7.226	0.441118381855407	0.00494014160051445	1	0.940859028132051	6.77511145208017e-10	1	0.890515449712504	5.89037100136543e-16	1	lipid-lipid
Unknown_mz_453.08536_-_RT_7.227	Unknown_mz_372.20126_+_RT_7.226	0.842060377176403	1.84207677638326e-11	1	0.978659763575093	8.06907533616957e-14	1	0.97345926334972	1.58793516789551e-28	1	lipid-lipid
Unknown_mz_760.24139_-_RT_7.23	Unknown_mz_372.20126_+_RT_7.226	0.657185539250627	5.5023379284651e-06	1	0.940191813420213	7.47646593368249e-10	1	0.96065265293287	5.46992310019733e-25	1	lipid-lipid
Unknown_mz_707.32788_-_RT_7.231	Unknown_mz_372.20126_+_RT_7.226	0.43761726481457	0.00533573722817172	1	0.886797306238296	1.90967855985571e-07	1	0.870513521512823	1.63208817197689e-14	1	lipid-lipid
Unknown_mz_864.41992_-_RT_7.232	Unknown_mz_372.20126_+_RT_7.226	0.722160363839801	2.10922421174177e-07	1	0.894309959624918	1.05891597980221e-07	1	0.896526994971833	1.91115616941927e-16	1	lipid-lipid
Unknown_mz_327.14063_+_RT_7.245	Unknown_mz_372.20126_+_RT_7.226	0.45005951198461	0.00404313713009827	1	0.8032683538154	2.00238230937817e-05	1	0.749127976514142	4.93751701906586e-09	1	lipid-lipid
Unknown_mz_305.15884_+_RT_7.247	Unknown_mz_372.20126_+_RT_7.226	0.455997224402243	0.00352895381411478	1	0.758730125366763	0.000105354441617373	1	0.752210936789824	3.9368314816501e-09	1	lipid-lipid
Unknown_mz_367.94373_-_RT_7.706	Unknown_mz_372.20126_+_RT_7.226	0.846348163009982	1.15026195860117e-11	1	0.954512792887179	6.71037871719772e-11	1	0.90210915711943	6.30620267368656e-17	1	lipid-lipid
Unknown_mz_369.94077_-_RT_7.706	Unknown_mz_372.20126_+_RT_7.226	0.842395747010383	1.77635935211577e-11	1	0.949412305679347	1.71399713985504e-10	1	0.89678806492291	1.81715551497318e-16	1	lipid-lipid
Unknown_mz_351.13715_+_RT_7.772	Unknown_mz_372.20126_+_RT_7.226	0.0768655263881927	0.641862451425884	1	0.666661927613546	0.00132701581138939	1	0.68949493438102	2.26583968661229e-07	1	lipid-lipid
Unknown_mz_555.44122_-_RT_21.219	Unknown_mz_372.20126_+_RT_7.226	0.0330780417139604	0.841554141009435	1	0.845678853694077	2.65467473612695e-06	1	0.829172988851157	3.5953591310667e-12	1	lipid-lipid
Plasmenyl-PE P-18:0_18:2_RT_22.986	Unknown_mz_372.20126_+_RT_7.226	-0.0396619453731681	0.81054397591341	0	0.837141706945246	4.17046974226821e-06	1	0.761850302590669	1.89751262679101e-09	1	lipid-lipid
Unknown_mz_796.54517_-_RT_23.903	Unknown_mz_372.20126_+_RT_7.226	-0.00327441693218986	0.984216123512011	0	0.782552874082581	4.54406778191383e-05	1	0.769654053164541	1.02453404152069e-09	1	lipid-lipid
Plasmanyl-PE O-18:0_18:2_RT_23.91	Unknown_mz_372.20126_+_RT_7.226	0.108112750095196	0.512389487160224	1	0.847982055987817	2.33927417319941e-06	1	0.853104801349124	1.93271277333956e-13	1	lipid-lipid
Unknown_mz_780.59009_+_RT_24.293	Unknown_mz_372.20126_+_RT_7.226	0.311176850020299	0.0538241082205552	1	0.744802306137861	0.00016510518330991	1	0.807547998637759	3.50831359558483e-11	1	lipid-lipid
Plasmanyl-PE O-18:0_22:4_RT_24.552	Unknown_mz_372.20126_+_RT_7.226	0.256572083530415	0.11486834962774	1	0.77435580839066	6.13725390362433e-05	1	0.7732093367214	7.67553075099293e-10	1	lipid-lipid
Plasmanyl-PE O-18:0_18:1_RT_24.577	Unknown_mz_372.20126_+_RT_7.226	0.266858269852475	0.100539674855156	1	0.805850789121765	1.79594071139009e-05	1	0.857999805521877	9.97237260267999e-14	1	lipid-lipid
Unknown_mz_431.11887_-_RT_4.204	Unknown_mz_467.15268_-_RT_7.227	0.466068393271446	0.00278641078021327	1	0.878795419047977	3.4258611987862e-07	1	0.633906049179879	3.84817409322024e-06	1	lipid-lipid
Unknown_mz_506.16876_+_RT_4.424	Unknown_mz_467.15268_-_RT_7.227	-0.103333361983823	0.531314752356584	0	0.767389157047566	7.84869894345569e-05	1	0.710338600730633	6.62931284897577e-08	1	lipid-lipid
Unknown_mz_449.11169_-_RT_4.82	Unknown_mz_467.15268_-_RT_7.227	0.427601575685552	0.00662243570788598	1	0.926806909502221	4.38084827446308e-09	1	0.79024652447758	1.78351314477289e-10	1	lipid-lipid
Unknown_mz_289.07495_-_RT_4.915	Unknown_mz_467.15268_-_RT_7.227	0.385917330147927	0.0152465576248142	1	0.91106569740921	2.38495802753071e-08	1	0.780904168078822	4.0345014800476e-10	1	lipid-lipid
Unknown_mz_308.11621_+_RT_4.916	Unknown_mz_467.15268_-_RT_7.227	0.209994724240962	0.199452821736259	1	0.862336630936139	1.01220878332912e-06	1	0.67886432558101	4.08169573759186e-07	1	lipid-lipid
Unknown_mz_418.17029_+_RT_5.022	Unknown_mz_467.15268_-_RT_7.227	0.211300439458327	0.196608309071338	1	0.854256354668821	1.63979315611001e-06	1	0.693888591855498	1.76368233573011e-07	1	lipid-lipid
Unknown_mz_399.12924_-_RT_5.023	Unknown_mz_467.15268_-_RT_7.227	0.336084057284789	0.0364531540410629	1	0.831994254311873	5.4097035594753e-06	1	0.657999154247673	1.21123443227255e-06	1	lipid-lipid
Unknown_mz_388.19608_+_RT_5.18	Unknown_mz_467.15268_-_RT_7.227	0.050009214787232	0.762396252039152	1	0.857494016167792	1.35632600904625e-06	1	0.669910557934533	6.57852010422662e-07	1	lipid-lipid
Unknown_mz_529.99689_-_RT_5.25	Unknown_mz_467.15268_-_RT_7.227	0.477611957462918	0.00210670843731773	1	0.934745801631905	1.60540390201708e-09	1	0.819446013737962	1.03985813684196e-11	1	lipid-lipid
Unknown_mz_308.11621_+_RT_5.265	Unknown_mz_467.15268_-_RT_7.227	0.337583856443707	0.0355743526207316	1	0.927523959816671	4.02007091336369e-09	1	0.766945033879664	1.2723578169914e-09	1	lipid-lipid
Unknown_mz_432.15057_-_RT_5.265	Unknown_mz_467.15268_-_RT_7.227	0.472614565621342	0.00238062499142847	1	0.874018477781987	4.76417274429103e-07	1	0.732785449607381	1.55707567476941e-08	1	lipid-lipid
Unknown_mz_659.23773_-_RT_5.268	Unknown_mz_467.15268_-_RT_7.227	0.468044488672317	0.00265797635951429	1	0.850296401440239	2.05578349808942e-06	1	0.682268012451114	3.38961566695449e-07	1	lipid-lipid
Unknown_mz_471.09415_+_RT_5.274	Unknown_mz_467.15268_-_RT_7.227	0.218380366530637	0.181680159055686	1	0.893069006412026	1.17073191641516e-07	1	0.690345598032156	2.15928730103266e-07	1	lipid-lipid
Unknown_mz_739.31799_-_RT_5.276	Unknown_mz_467.15268_-_RT_7.227	0.459232257301834	0.00327357405515207	1	0.909535461881049	2.76488526346102e-08	1	0.7791899962291	4.66629312393467e-10	1	lipid-lipid
Unknown_mz_761.30078_-_RT_5.276	Unknown_mz_467.15268_-_RT_7.227	0.427629326502377	0.00661853073872314	1	0.913236150893908	1.92499004143837e-08	1	0.75046295988312	4.47805912620295e-09	1	lipid-lipid
Unknown_mz_437.14285_-_RT_5.276	Unknown_mz_467.15268_-_RT_7.227	0.490267086479028	0.00153309356363976	1	0.954665363279362	6.51415344951867e-11	1	0.830248367123221	3.18405720909496e-12	1	lipid-lipid
Unknown_mz_407.12833_-_RT_5.279	Unknown_mz_467.15268_-_RT_7.227	0.451056554969643	0.00395249648682678	1	0.954399623881836	6.85928807326189e-11	1	0.793339062813287	1.34887149100069e-10	1	lipid-lipid
Unknown_mz_405.13147_-_RT_5.625	Unknown_mz_467.15268_-_RT_7.227	0.22355499655091	0.171291911397321	1	0.855071624815759	1.56393832646076e-06	1	0.749063470614	4.96079859964072e-09	1	lipid-lipid
Unknown_mz_273.07901_+_RT_5.853	Unknown_mz_467.15268_-_RT_7.227	0.357829229500595	0.0253143559875838	1	0.87326057942397	5.01395853275774e-07	1	0.66424317080617	8.82544251599678e-07	1	lipid-lipid
Unknown_mz_494.02023_-_RT_5.961	Unknown_mz_467.15268_-_RT_7.227	0.442401986581581	0.00480161301988228	1	0.900345557270453	6.38090305926688e-08	1	0.805003511790092	4.50113741282128e-11	1	lipid-lipid
Unknown_mz_496.01746_-_RT_5.962	Unknown_mz_467.15268_-_RT_7.227	0.410393612405667	0.0094603427988786	1	0.831988536853322	5.41124097122008e-06	1	0.771292404756833	8.97446852354646e-10	1	lipid-lipid
Unknown_mz_383.13434_-_RT_6.069	Unknown_mz_467.15268_-_RT_7.227	0.196725702071777	0.230002295739543	1	0.815355956953616	1.18634981854919e-05	1	0.724011250642645	2.78925961573762e-08	1	lipid-lipid
Unknown_mz_223.09703_-_RT_6.088	Unknown_mz_467.15268_-_RT_7.227	0.111482377999082	0.499252251093843	1	0.917057769515404	1.3018300425528e-08	1	0.663279556931078	9.27180806433474e-07	1	lipid-lipid
Unknown_mz_349.95889_-_RT_6.159	Unknown_mz_467.15268_-_RT_7.227	0.324218755389096	0.0440485368862425	1	0.917901203060881	1.19115868444083e-08	1	0.771179664423203	9.05694717009391e-10	1	lipid-lipid
Unknown_mz_551.17395_-_RT_6.21	Unknown_mz_467.15268_-_RT_7.227	0.172331161087306	0.294147391101596	1	0.857903034428327	1.3237592690101e-06	1	0.71646211495393	4.52655593367686e-08	1	lipid-lipid
Unknown_mz_205.08607_-_RT_6.954	Unknown_mz_467.15268_-_RT_7.227	0.55371229702009	0.000255531812196499	1	0.930836465869572	2.67125037184401e-09	1	0.796754387801359	9.85376625463312e-11	1	lipid-lipid
Unknown_mz_529.19226_-_RT_7.004	Unknown_mz_467.15268_-_RT_7.227	0.641715678708017	1.06922999590536e-05	1	0.867521688239898	7.30795088677817e-07	1	0.772926780423779	7.85521644992215e-10	1	lipid-lipid
Unknown_mz_329.95166_-_RT_7.016	Unknown_mz_467.15268_-_RT_7.227	0.628142458978625	1.85949326194395e-05	1	0.942662201220808	5.16153425007607e-10	1	0.767159948627653	1.25081012138771e-09	1	lipid-lipid
Unknown_mz_353.15997_-_RT_7.041	Unknown_mz_467.15268_-_RT_7.227	0.451986573635695	0.00386954827720186	1	0.913752005615127	1.82791870340896e-08	1	0.901397545938135	7.29017691358182e-17	1	lipid-lipid
Unknown_mz_375.21695_-_RT_7.075	Unknown_mz_467.15268_-_RT_7.227	0.681916246363651	1.75206996784617e-06	1	0.744159922007404	0.000168447602821702	1	0.774462009177944	6.92438378332005e-10	1	lipid-lipid
Unknown_mz_399.13907_+_RT_7.183	Unknown_mz_467.15268_-_RT_7.227	-0.0151097112009792	0.927258054852948	0	0.919032198429091	1.05579598867019e-08	1	0.902734373990225	5.5468241475298e-17	1	lipid-lipid
Unknown_mz_785.24414_+_RT_7.219	Unknown_mz_467.15268_-_RT_7.227	0.609519455576333	3.81221345649446e-05	1	0.904413523729467	4.45255712597984e-08	1	0.849005784375934	3.30326815337434e-13	1	lipid-lipid
Unknown_mz_353.15997_-_RT_7.226	Unknown_mz_467.15268_-_RT_7.227	0.479873243982493	0.00199214823273525	1	0.928045964371487	3.77416998328668e-09	1	0.891070819442204	5.3233514573357e-16	1	lipid-lipid
Unknown_mz_372.20126_+_RT_7.226	Unknown_mz_467.15268_-_RT_7.227	0.441118381855407	0.00494014160051445	1	0.940859028132051	6.77511145208017e-10	1	0.890515449712504	5.89037100136543e-16	1	lipid-lipid
Unknown_mz_453.08536_-_RT_7.227	Unknown_mz_467.15268_-_RT_7.227	0.683551090874591	1.61814532881501e-06	1	0.962077384544649	1.342346140519e-11	1	0.909443393516752	1.32214661229488e-17	1	lipid-lipid
Unknown_mz_760.24139_-_RT_7.23	Unknown_mz_467.15268_-_RT_7.227	0.763230925591806	1.60812758564581e-08	1	0.970994288754641	1.24242561915868e-12	1	0.88379224247968	1.9243555385164e-15	1	lipid-lipid
Unknown_mz_707.32788_-_RT_7.231	Unknown_mz_467.15268_-_RT_7.227	0.473578526830282	0.00232547920133368	1	0.890055817171611	1.48642150032809e-07	1	0.749519847093485	4.79826630405137e-09	1	lipid-lipid
Unknown_mz_864.41992_-_RT_7.232	Unknown_mz_467.15268_-_RT_7.227	0.742224492330256	6.36939691009662e-08	1	0.912880459308082	1.99453839183977e-08	1	0.824623285951034	5.9564923694664e-12	1	lipid-lipid
Unknown_mz_327.14063_+_RT_7.245	Unknown_mz_467.15268_-_RT_7.227	0.619648687099189	2.59463130852075e-05	1	0.818739813492446	1.0177487718737e-05	1	0.643994987829484	2.4007042985033e-06	1	lipid-lipid
Unknown_mz_367.94373_-_RT_7.706	Unknown_mz_467.15268_-_RT_7.227	0.57252733030567	0.000139786674737573	1	0.941982200890635	5.72494831899576e-10	1	0.831406303343887	2.79097963810624e-12	1	lipid-lipid
Unknown_mz_369.94077_-_RT_7.706	Unknown_mz_467.15268_-_RT_7.227	0.574919092286105	0.000129126667825545	1	0.940053922896109	7.62915528531171e-10	1	0.818478387910872	1.15172545835902e-11	1	lipid-lipid
Plasmenyl-PE P-18:0_18:2_RT_22.986	Unknown_mz_467.15268_-_RT_7.227	0.0270316153216668	0.870243105902306	1	0.888729812946793	1.64750975440201e-07	1	0.703029542783616	1.0323020832999e-07	1	lipid-lipid
Unknown_mz_431.11887_-_RT_4.204	Unknown_mz_453.08536_-_RT_7.227	0.770584209710264	9.60390423579203e-09	1	0.788419588976489	3.63583659213919e-05	1	0.698290780748848	1.36605353358215e-07	1	lipid-lipid
Unknown_mz_506.16876_+_RT_4.424	Unknown_mz_453.08536_-_RT_7.227	0.0892340785353394	0.589048507173129	1	0.679187671942259	0.000990332628179163	1	0.736750238848653	1.18756425581811e-08	1	lipid-lipid
Unknown_mz_449.11169_-_RT_4.82	Unknown_mz_453.08536_-_RT_7.227	0.713823411732683	3.36714851010102e-07	1	0.891476295788959	1.32935093607091e-07	1	0.886954782642926	1.1129565384088e-15	1	lipid-lipid
Unknown_mz_289.07495_-_RT_4.915	Unknown_mz_453.08536_-_RT_7.227	0.640086823087666	1.14426054363828e-05	1	0.873295388269814	5.00224004286349e-07	1	0.874040686006522	9.47095217066793e-15	1	lipid-lipid
Unknown_mz_308.11621_+_RT_4.916	Unknown_mz_453.08536_-_RT_7.227	0.422106727167579	0.00743583887676587	1	0.802428290179907	2.07382389503836e-05	1	0.780166297572415	4.29591398777845e-10	1	lipid-lipid
Unknown_mz_418.17029_+_RT_5.022	Unknown_mz_453.08536_-_RT_7.227	0.475465168859218	0.00222078462516353	1	0.794759974248055	2.83485111289529e-05	1	0.776593755712273	5.80242137385912e-10	1	lipid-lipid
Unknown_mz_399.12924_-_RT_5.023	Unknown_mz_453.08536_-_RT_7.227	0.435817947788998	0.00554950368388655	1	0.788250511275572	3.65962783031222e-05	1	0.740112067166775	9.40262584344606e-09	1	lipid-lipid
Unknown_mz_385.14993_-_RT_5.135	Unknown_mz_453.08536_-_RT_7.227	0.452796538259083	0.00379854649900878	1	0.656422562887533	0.001669374404309	1	0.697856136705721	1.40123211159016e-07	1	lipid-lipid
Unknown_mz_388.19608_+_RT_5.18	Unknown_mz_453.08536_-_RT_7.227	0.289493090312723	0.0738470830907288	1	0.824370963239424	7.83053961724071e-06	1	0.788762519645171	2.03597072497609e-10	1	lipid-lipid
Unknown_mz_529.99689_-_RT_5.25	Unknown_mz_453.08536_-_RT_7.227	0.778365338953246	5.45039207178934e-09	1	0.915471584748497	1.53471571534685e-08	1	0.888279038972865	8.80636602505464e-16	1	lipid-lipid
Unknown_mz_308.11621_+_RT_5.265	Unknown_mz_453.08536_-_RT_7.227	0.691300498854348	1.10227075414365e-06	1	0.891020415483468	1.37809133280212e-07	1	0.876151553187339	6.78483129579209e-15	1	lipid-lipid
Unknown_mz_432.15057_-_RT_5.265	Unknown_mz_453.08536_-_RT_7.227	0.754344302005065	2.92703882650967e-08	1	0.828768870100044	6.33982232013374e-06	1	0.823404960672185	6.80202235325917e-12	1	lipid-lipid
Unknown_mz_659.23773_-_RT_5.268	Unknown_mz_453.08536_-_RT_7.227	0.401166909595008	0.0113708011552255	1	0.781448972042189	4.73522813137785e-05	1	0.787896179213697	2.19849547870444e-10	1	lipid-lipid
Unknown_mz_471.09415_+_RT_5.274	Unknown_mz_453.08536_-_RT_7.227	0.507838825431736	0.000965994085159066	1	0.858598884907789	1.26992240958152e-06	1	0.799885232903137	7.35036482651227e-11	1	lipid-lipid
Unknown_mz_643.24255_-_RT_5.275	Unknown_mz_453.08536_-_RT_7.227	0.383046958614376	0.0160885616420991	1	0.694990635649354	0.000670935781471488	1	0.689049687776053	2.3235405059963e-07	1	lipid-lipid
Unknown_mz_739.31799_-_RT_5.276	Unknown_mz_453.08536_-_RT_7.227	0.824581841428099	1.09767059092186e-10	1	0.86881273577248	6.72439129138822e-07	1	0.875060785017655	8.06710081566862e-15	1	lipid-lipid
Unknown_mz_761.30078_-_RT_5.276	Unknown_mz_453.08536_-_RT_7.227	0.588975653109233	7.99918170360314e-05	1	0.8663406772082	7.88009516921272e-07	1	0.827247208383158	4.45985280803083e-12	1	lipid-lipid
Unknown_mz_763.31421_+_RT_5.276	Unknown_mz_453.08536_-_RT_7.227	0.406855876796499	0.0101576252500467	1	0.648223172383273	0.00199432311240126	1	0.671014434725378	6.20802700254017e-07	1	lipid-lipid
Unknown_mz_437.14285_-_RT_5.276	Unknown_mz_453.08536_-_RT_7.227	0.77742652668836	5.84290640591476e-09	1	0.947236392451871	2.48393126965467e-10	1	0.912364338918022	6.83719148920617e-18	1	lipid-lipid
Unknown_mz_407.12833_-_RT_5.279	Unknown_mz_453.08536_-_RT_7.227	0.77912284127996	5.15172799755764e-09	1	0.920133786801892	9.37170628992828e-09	1	0.868657659763424	2.1594856034464e-14	1	lipid-lipid
Unknown_mz_440.13779_-_RT_5.443	Unknown_mz_453.08536_-_RT_7.227	0.389963998358107	0.014122881676204	1	0.677360203703249	0.00103440939154231	1	0.677865032416095	4.30853391653419e-07	1	lipid-lipid
Unknown_mz_405.13147_-_RT_5.625	Unknown_mz_453.08536_-_RT_7.227	0.469200067636033	0.00258529870235909	1	0.805986029084079	1.78565788024503e-05	1	0.8644144101982	4.03277416037648e-14	1	lipid-lipid
Unknown_mz_643.24255_-_RT_5.626	Unknown_mz_453.08536_-_RT_7.227	0.110347272346083	0.503658458661351	1	0.615183694896589	0.00388943437714171	1	0.70149820130436	1.13078043013818e-07	1	lipid-lipid
Unknown_mz_361.9415_-_RT_5.724	Unknown_mz_453.08536_-_RT_7.227	0.307926666669193	0.0565123890001513	1	0.752694599491913	0.000128450355681799	1	0.75611151522658	2.94197609253744e-09	1	lipid-lipid
Unknown_mz_399.12878_-_RT_5.738	Unknown_mz_453.08536_-_RT_7.227	0.135563684475828	0.410588077696755	1	0.651785341762853	0.00184719234073542	1	0.717981693097881	4.11133263603233e-08	1	lipid-lipid
Unknown_mz_397.91791_-_RT_5.811	Unknown_mz_453.08536_-_RT_7.227	0.225167681584173	0.168143320857591	1	0.660271832135543	0.00153289003107115	1	0.713477310300197	5.45842727413358e-08	1	lipid-lipid
Unknown_mz_399.91483_-_RT_5.811	Unknown_mz_453.08536_-_RT_7.227	0.225167681767489	0.16814332050207	1	0.64864471196587	0.00197641645140729	1	0.721137137623635	3.36006272562892e-08	1	lipid-lipid
Unknown_mz_361.94125_-_RT_5.813	Unknown_mz_453.08536_-_RT_7.227	0.213840876096081	0.19115583028435	1	0.704718634526157	0.000521592367094521	1	0.786121403474134	2.57024894613337e-10	1	lipid-lipid
Unknown_mz_273.07901_+_RT_5.853	Unknown_mz_453.08536_-_RT_7.227	0.611225418137289	3.57632266352193e-05	1	0.795341515557085	2.76970044995522e-05	1	0.779738011254798	4.45485746876692e-10	1	lipid-lipid
Unknown_mz_494.02023_-_RT_5.961	Unknown_mz_453.08536_-_RT_7.227	0.543908832114224	0.000345045329405346	1	0.842295794594513	3.18505492197729e-06	1	0.912195182082021	7.10778496251414e-18	1	lipid-lipid
Unknown_mz_496.01746_-_RT_5.962	Unknown_mz_453.08536_-_RT_7.227	0.478388038900619	0.00206675493019588	1	0.7960177325475	2.69557518784972e-05	1	0.867479298849897	2.57401467934259e-14	1	lipid-lipid
Unknown_mz_317.13824_+_RT_5.979	Unknown_mz_453.08536_-_RT_7.227	0.0759506942714194	0.645843033568091	1	0.621542058338912	0.0034398094852024	1	0.766044578271153	1.36648085888533e-09	1	lipid-lipid
Unknown_mz_415.12424_-_RT_6.059	Unknown_mz_453.08536_-_RT_7.227	0.458426377302235	0.00333563370398389	1	0.837706909846361	4.05082811009167e-06	1	0.764216658217532	1.57798031916688e-09	1	lipid-lipid
Unknown_mz_402.17587_+_RT_6.068	Unknown_mz_453.08536_-_RT_7.227	0.151984052068111	0.3556734366988	1	0.630732705685399	0.00286678829304249	1	0.719028606766049	3.84624990690532e-08	1	lipid-lipid
Unknown_mz_383.13434_-_RT_6.069	Unknown_mz_453.08536_-_RT_7.227	0.237952006122307	0.14464551956273	1	0.780629802396014	4.88152936582966e-05	1	0.831185611543681	2.86217573249098e-12	1	lipid-lipid
Unknown_mz_223.09703_-_RT_6.088	Unknown_mz_453.08536_-_RT_7.227	0.110673878696747	0.5023886377427	1	0.931603819407653	2.42293507247905e-09	1	0.805836429411679	4.15021515320589e-11	1	lipid-lipid
Unknown_mz_349.95889_-_RT_6.159	Unknown_mz_453.08536_-_RT_7.227	0.403087024334832	0.0109482450687482	1	0.895370198914102	9.70927830872374e-08	1	0.873716927491971	9.96280091736107e-15	1	lipid-lipid
Unknown_mz_551.17395_-_RT_6.21	Unknown_mz_453.08536_-_RT_7.227	0.297845978811739	0.0655372299957911	1	0.816048952235956	1.14997483372205e-05	1	0.779663747929375	4.48297326656448e-10	1	lipid-lipid
Unknown_mz_553.18915_+_RT_6.211	Unknown_mz_453.08536_-_RT_7.227	0.157952861257008	0.336869729644352	1	0.731585852629895	0.000246581880313843	1	0.72850521109835	2.0750497806537e-08	1	lipid-lipid
Unknown_mz_368.1171_-_RT_6.349	Unknown_mz_453.08536_-_RT_7.227	0.198317829534394	0.226177333815463	1	0.762363481387192	9.32494002907643e-05	1	0.710104894924946	6.72525658795231e-08	1	lipid-lipid
Unknown_mz_205.08607_-_RT_6.954	Unknown_mz_453.08536_-_RT_7.227	0.916042580163896	2.9543864627816e-16	1	0.924742270089591	5.58414281156033e-09	1	0.880316443136296	3.45019058466824e-15	1	lipid-lipid
Unknown_mz_476.08188_-_RT_6.986	Unknown_mz_453.08536_-_RT_7.227	0.483536430242344	0.00181816993324768	1	0.617101513347234	0.00374897046694749	1	0.76976623725119	1.01531997668825e-09	1	lipid-lipid
Unknown_mz_419.20432_-_RT_6.987	Unknown_mz_453.08536_-_RT_7.227	0.469216476324234	0.00258427937855939	1	0.6407037772036	0.00233728707389298	1	0.771928163556142	8.52239748221595e-10	1	lipid-lipid
Unknown_mz_512.05823_-_RT_6.993	Unknown_mz_453.08536_-_RT_7.227	0.488002016231342	0.00162428138516465	1	0.641875081698466	0.00228083784048505	1	0.774403176742347	6.95805928764213e-10	1	lipid-lipid
Unknown_mz_315.19626_-_RT_6.994	Unknown_mz_453.08536_-_RT_7.227	0.488002016302919	0.0016242813822091	1	0.641875081738371	0.00228083783858143	1	0.774456637304607	6.92745226957055e-10	1	lipid-lipid
Unknown_mz_333.20648_-_RT_6.997	Unknown_mz_453.08536_-_RT_7.227	0.438564400975332	0.00522610412681651	1	0.655682892692453	0.00169673443369472	1	0.76237789460898	1.82141738466915e-09	1	lipid-lipid
Unknown_mz_548.2337_+_RT_7.003	Unknown_mz_453.08536_-_RT_7.227	0.669030967007099	3.22311842786507e-06	1	0.740024795393046	0.000191382535199841	1	0.741185329315169	8.72066357940794e-09	1	lipid-lipid
Unknown_mz_529.19226_-_RT_7.004	Unknown_mz_453.08536_-_RT_7.227	0.682100965077424	1.73644275489404e-06	1	0.831497508110237	5.54470443026029e-06	1	0.841617919840056	8.3493897238897e-13	1	lipid-lipid
Unknown_mz_329.95166_-_RT_7.016	Unknown_mz_453.08536_-_RT_7.227	0.935399474788401	2.73497677854564e-18	1	0.924168402195655	5.96653218702026e-09	1	0.825345074550288	5.50337312334623e-12	1	lipid-lipid
Unknown_mz_433.11655_-_RT_7.027	Unknown_mz_453.08536_-_RT_7.227	0.538181381485652	0.000409489502193425	1	0.593798186682634	0.00577346403851352	1	0.72907371812938	1.99801090259656e-08	1	lipid-lipid
Unknown_mz_353.15997_-_RT_7.041	Unknown_mz_453.08536_-_RT_7.227	0.838936596230364	2.57353783004335e-11	1	0.975995829843997	2.30359553381433e-13	1	0.960414809409895	6.19355580658939e-25	1	lipid-lipid
Unknown_mz_375.21695_-_RT_7.075	Unknown_mz_453.08536_-_RT_7.227	0.646831095309679	8.61879762199488e-06	1	0.695988580310766	0.000654115286615432	1	0.842356124527764	7.6268408856126e-13	1	lipid-lipid
Unknown_mz_399.13907_+_RT_7.183	Unknown_mz_453.08536_-_RT_7.227	0.43600814809139	0.0055265624547476	1	0.967309609154474	3.59636472738933e-12	1	0.965998722791816	2.68347391464987e-26	1	lipid-lipid
Unknown_mz_785.24414_+_RT_7.219	Unknown_mz_453.08536_-_RT_7.227	0.906828098567344	1.8730105811399e-15	1	0.903555460642466	4.809975505184e-08	1	0.96067343660894	5.41066084663428e-25	1	lipid-lipid
Unknown_mz_353.15997_-_RT_7.226	Unknown_mz_453.08536_-_RT_7.227	0.845769300479832	1.22677820673239e-11	1	0.97726029233252	1.42195639490418e-13	1	0.962428894019282	2.10952988254254e-25	1	lipid-lipid
Unknown_mz_372.20126_+_RT_7.226	Unknown_mz_453.08536_-_RT_7.227	0.842060377176403	1.84207677638326e-11	1	0.978659763575093	8.06907533616957e-14	1	0.97345926334972	1.58793516789551e-28	1	lipid-lipid
Unknown_mz_467.15268_-_RT_7.227	Unknown_mz_453.08536_-_RT_7.227	0.683551090874591	1.61814532881501e-06	1	0.962077384544649	1.342346140519e-11	1	0.909443393516752	1.32214661229488e-17	1	lipid-lipid
Unknown_mz_760.24139_-_RT_7.23	Unknown_mz_453.08536_-_RT_7.227	0.93670339342913	1.89655588332267e-18	1	0.966717172725266	4.2181831189754e-12	1	0.985899392003256	3.05288737096501e-34	1	lipid-lipid
Unknown_mz_707.32788_-_RT_7.231	Unknown_mz_453.08536_-_RT_7.227	0.552656480181584	0.000264050210575304	1	0.884523605326931	2.26441599832941e-07	1	0.90068664101505	8.41725218517868e-17	1	lipid-lipid
Unknown_mz_864.41992_-_RT_7.232	Unknown_mz_453.08536_-_RT_7.227	0.969956799991891	2.58945494955288e-24	1	0.873351614598046	4.98336195130213e-07	1	0.919934422690453	1.10554131791965e-18	1	lipid-lipid
Unknown_mz_327.14063_+_RT_7.245	Unknown_mz_453.08536_-_RT_7.227	0.620832212808222	2.4783912251495e-05	1	0.835699691310546	4.48975955302692e-06	1	0.748652506142136	5.11155495969587e-09	1	lipid-lipid
Unknown_mz_305.15884_+_RT_7.247	Unknown_mz_453.08536_-_RT_7.227	0.622040632998954	2.36461991682255e-05	1	0.797188275329752	2.57131460553369e-05	1	0.714498042259647	5.12129552335549e-08	1	lipid-lipid
Unknown_mz_367.94373_-_RT_7.706	Unknown_mz_453.08536_-_RT_7.227	0.896395652742909	1.21870847448215e-14	1	0.947730544953109	2.28639297929616e-10	1	0.89940317282616	1.08818811040645e-16	1	lipid-lipid
Unknown_mz_369.94077_-_RT_7.706	Unknown_mz_453.08536_-_RT_7.227	0.895265506906132	1.47499887454998e-14	1	0.944778053496405	3.70853687490965e-10	1	0.893468176734873	3.4172383844569e-16	1	lipid-lipid
Unknown_mz_555.44122_-_RT_21.219	Unknown_mz_453.08536_-_RT_7.227	0.197873902674687	0.22723942966366	1	0.822501448544693	8.55115537686296e-06	1	0.840808880099009	9.21526764745346e-13	1	lipid-lipid
Plasmenyl-PE P-18:0_18:2_RT_22.986	Unknown_mz_453.08536_-_RT_7.227	-0.0739650678770218	0.654516227839008	0	0.821590608407167	8.92264509882091e-06	1	0.758475830461195	2.45928507304008e-09	1	lipid-lipid
Unknown_mz_796.54517_-_RT_23.903	Unknown_mz_453.08536_-_RT_7.227	0.0636764912697404	0.700153875740654	1	0.758714197777631	0.000105410342020709	1	0.773515613015832	7.48512094898062e-10	1	lipid-lipid
Plasmanyl-PE O-18:0_18:2_RT_23.91	Unknown_mz_453.08536_-_RT_7.227	0.0322880945740573	0.845291646284723	1	0.815665736562798	1.16996807691116e-05	1	0.865880575008135	3.2577774549999e-14	1	lipid-lipid
Unknown_mz_780.59009_+_RT_24.293	Unknown_mz_453.08536_-_RT_7.227	0.264978768981846	0.103050279900458	1	0.70550133570924	0.000510915403093482	1	0.826349347254154	4.92672130968855e-12	1	lipid-lipid
Plasmanyl-PE O-18:0_22:4_RT_24.552	Unknown_mz_453.08536_-_RT_7.227	0.320658614633178	0.0465619967116029	1	0.72928623521313	0.000263792297385522	1	0.789494910966165	1.90745177439354e-10	1	lipid-lipid
Plasmanyl-PE O-18:0_18:1_RT_24.577	Unknown_mz_453.08536_-_RT_7.227	0.217542552099334	0.183403355502346	1	0.768378361154146	7.58316470709839e-05	1	0.873875289291352	9.71927722188278e-15	1	lipid-lipid
Unknown_mz_405.13184_-_RT_1.471	Unknown_mz_760.24139_-_RT_7.23	-0.126344671134879	0.443420472522686	0	0.654267663610894	0.0017501315432938	1	0.757741534259251	2.60060953309387e-09	1	lipid-lipid
Unknown_mz_431.11887_-_RT_4.204	Unknown_mz_760.24139_-_RT_7.23	0.643826698698914	9.78684186688662e-06	1	0.853584169101685	1.70473172397871e-06	1	0.722957518161459	2.98710194991835e-08	1	lipid-lipid
Unknown_mz_409.14612_+_RT_4.35	Unknown_mz_760.24139_-_RT_7.23	0.209017786025681	0.201599856222153	1	0.770330604280247	7.08173207700171e-05	1	0.688571363764177	2.38704859757011e-07	1	lipid-lipid
Unknown_mz_506.16876_+_RT_4.424	Unknown_mz_760.24139_-_RT_7.23	0.0722012985366868	0.662258076001873	1	0.780384516706063	4.9260881510529e-05	1	0.789678875512198	1.87638976056213e-10	1	lipid-lipid
Unknown_mz_404.19128_+_RT_4.73	Unknown_mz_760.24139_-_RT_7.23	0.248374328292539	0.127350074557099	1	0.703605923082268	0.000537096773522976	1	0.706331726539424	8.46499411564675e-08	1	lipid-lipid
Unknown_mz_449.11169_-_RT_4.82	Unknown_mz_760.24139_-_RT_7.23	0.553940153272451	0.000253726168841023	1	0.931312274475247	2.51476916537609e-09	1	0.901250310663079	7.51116289731658e-17	1	lipid-lipid
Unknown_mz_239.09181_-_RT_4.887	Unknown_mz_760.24139_-_RT_7.23	0.297036798976048	0.066308370159007	1	0.630977593648016	0.00285268200191898	1	0.682673899092357	3.31479657498374e-07	1	lipid-lipid
Unknown_mz_289.07495_-_RT_4.915	Unknown_mz_760.24139_-_RT_7.23	0.505897650714093	0.00101779940640046	1	0.922838795029412	6.94246897185727e-09	1	0.881277294112298	2.94130996465062e-15	1	lipid-lipid
Unknown_mz_308.11621_+_RT_4.916	Unknown_mz_760.24139_-_RT_7.23	0.380386736694341	0.0169035701774134	1	0.885855958847701	2.05014177626198e-07	1	0.793729080789233	1.30174730175299e-10	1	lipid-lipid
Unknown_mz_418.17029_+_RT_5.022	Unknown_mz_760.24139_-_RT_7.23	0.425434949392957	0.0069335071527632	1	0.859136183127363	1.22967127373345e-06	1	0.813303393714584	1.96926271741241e-11	1	lipid-lipid
Unknown_mz_399.12924_-_RT_5.023	Unknown_mz_760.24139_-_RT_7.23	0.482631120267214	0.00185987248424899	1	0.849199331086917	2.18618777362342e-06	1	0.784820334831405	2.87945891561831e-10	1	lipid-lipid
Unknown_mz_385.14993_-_RT_5.135	Unknown_mz_760.24139_-_RT_7.23	0.444299822749905	0.00460297114932554	1	0.748839318283162	0.000145372045519077	1	0.749087791962847	4.95200845231985e-09	1	lipid-lipid
Unknown_mz_557.16913_-_RT_5.138	Unknown_mz_760.24139_-_RT_7.23	0.577637866796506	0.000117904578122549	1	0.70305575794442	0.000544906109293661	1	0.687010602135888	2.60567838117904e-07	1	lipid-lipid
Unknown_mz_388.19608_+_RT_5.18	Unknown_mz_760.24139_-_RT_7.23	0.156375232410829	0.341779104180407	1	0.88141396685705	2.84255509490674e-07	1	0.831135708880568	2.87851023732371e-12	1	lipid-lipid
Unknown_mz_529.99689_-_RT_5.25	Unknown_mz_760.24139_-_RT_7.23	0.665342343475045	3.81686820089455e-06	1	0.953431511536047	8.25751214697614e-11	1	0.890919702131122	5.47229516160416e-16	1	lipid-lipid
Unknown_mz_308.11621_+_RT_5.265	Unknown_mz_760.24139_-_RT_7.23	0.574968954914324	0.000128912463158531	1	0.941487131095217	6.16864192388693e-10	1	0.882833152174751	2.2648936353325e-15	1	lipid-lipid
Unknown_mz_432.15057_-_RT_5.265	Unknown_mz_760.24139_-_RT_7.23	0.667997337811986	3.38030430815547e-06	1	0.913730255853807	1.83192273693774e-08	1	0.861852951940792	5.82060162884816e-14	1	lipid-lipid
Unknown_mz_659.23773_-_RT_5.268	Unknown_mz_760.24139_-_RT_7.23	0.478013631045146	0.00208594591339335	1	0.879168551494025	3.33681816838181e-07	1	0.823828373323198	6.49610960512974e-12	1	lipid-lipid
Unknown_mz_471.09415_+_RT_5.274	Unknown_mz_760.24139_-_RT_7.23	0.447382153978945	0.00429553746133147	1	0.933336429625286	1.93570665926229e-09	1	0.8536220093659	1.80425039958899e-13	1	lipid-lipid
Unknown_mz_643.24255_-_RT_5.275	Unknown_mz_760.24139_-_RT_7.23	0.433059709137011	0.00589156713277265	1	0.802727666796888	2.04811493941747e-05	1	0.743023394639313	7.65908498824277e-09	1	lipid-lipid
Unknown_mz_739.31799_-_RT_5.276	Unknown_mz_760.24139_-_RT_7.23	0.682529078717668	1.70071612991266e-06	1	0.939974985319966	7.71779852211229e-10	1	0.905116848081635	3.37441507298106e-17	1	lipid-lipid
Unknown_mz_761.30078_-_RT_5.276	Unknown_mz_760.24139_-_RT_7.23	0.586696267084283	8.65810159253225e-05	1	0.938384371062687	9.70888574626514e-10	1	0.862771470725176	5.107278606743e-14	1	lipid-lipid
Unknown_mz_763.31421_+_RT_5.276	Unknown_mz_760.24139_-_RT_7.23	0.465271441956628	0.00283972515505149	1	0.750644324123064	0.00013722573943827	1	0.737874153048787	1.09881652216938e-08	1	lipid-lipid
Unknown_mz_437.14285_-_RT_5.276	Unknown_mz_760.24139_-_RT_7.23	0.67904623726839	2.01210530303446e-06	1	0.975256591595883	3.01851969259038e-13	1	0.925258240755415	2.74739927470763e-19	1	lipid-lipid
Unknown_mz_407.12833_-_RT_5.279	Unknown_mz_760.24139_-_RT_7.23	0.669587000652103	3.14136578484533e-06	1	0.977236476148735	1.43529187276804e-13	1	0.894033717647125	3.07322534869539e-16	1	lipid-lipid
Unknown_mz_440.13779_-_RT_5.443	Unknown_mz_760.24139_-_RT_7.23	0.341308420346091	0.0334666899079301	1	0.735524800769116	0.000219327603201342	1	0.723825992346132	2.82313132987203e-08	1	lipid-lipid
Unknown_mz_287.05914_-_RT_5.49	Unknown_mz_760.24139_-_RT_7.23	0.435011545937198	0.00564768596858045	1	0.639820429318842	0.00238062600438811	1	0.657325464242625	1.25277493519664e-06	1	lipid-lipid
Unknown_mz_405.13147_-_RT_5.625	Unknown_mz_760.24139_-_RT_7.23	0.372845492780593	0.0194049757836177	1	0.880760726812912	2.97924702360428e-07	1	0.896273022493207	2.00700715117574e-16	1	lipid-lipid
Unknown_mz_643.24255_-_RT_5.626	Unknown_mz_760.24139_-_RT_7.23	0.125745385886691	0.4456033260507	1	0.719711466660734	0.000346925413275935	1	0.757853363297795	2.57860630559341e-09	1	lipid-lipid
Unknown_mz_397.91782_-_RT_5.723	Unknown_mz_760.24139_-_RT_7.23	0.214259095926332	0.190268546186819	1	0.736109083141324	0.000215513040517695	1	0.727435620485024	2.22756738020495e-08	1	lipid-lipid
Unknown_mz_361.9415_-_RT_5.724	Unknown_mz_760.24139_-_RT_7.23	0.300851278130476	0.0627350700484923	1	0.83117735354996	5.63325815066914e-06	1	0.808761145771282	3.11125911872553e-11	1	lipid-lipid
Unknown_mz_399.12878_-_RT_5.738	Unknown_mz_760.24139_-_RT_7.23	0.184127219548993	0.261824526970583	1	0.757510143035473	0.000109710617145735	1	0.769918736828696	1.0029192766975e-09	1	lipid-lipid
Unknown_mz_397.91791_-_RT_5.811	Unknown_mz_760.24139_-_RT_7.23	0.29995151710787	0.063563864106915	1	0.734587215324711	0.000225569370073015	1	0.770884536518957	9.27623741141029e-10	1	lipid-lipid
Unknown_mz_399.91483_-_RT_5.811	Unknown_mz_760.24139_-_RT_7.23	0.299951517238501	0.0635638639859615	1	0.738464043424433	0.000200707773759919	1	0.781909506678505	3.70230421955424e-10	1	lipid-lipid
Unknown_mz_361.94125_-_RT_5.813	Unknown_mz_760.24139_-_RT_7.23	0.286123996904214	0.0774237336209546	1	0.7876327569923	3.74770019872526e-05	1	0.833386103381278	2.2228489358776e-12	1	lipid-lipid
Unknown_mz_273.07901_+_RT_5.853	Unknown_mz_760.24139_-_RT_7.23	0.485270060407706	0.00174060378634376	1	0.870126625935135	6.1727814727397e-07	1	0.812099129322743	2.22579907896529e-11	1	lipid-lipid
Unknown_mz_494.02023_-_RT_5.961	Unknown_mz_760.24139_-_RT_7.23	0.524602975955224	0.000607223773604414	1	0.92022557581259	9.27838471494664e-09	1	0.931162798405932	5.17235034383098e-20	1	lipid-lipid
Unknown_mz_496.01746_-_RT_5.962	Unknown_mz_760.24139_-_RT_7.23	0.483770436707043	0.00180752541734059	1	0.892532233016291	1.22222369264771e-07	1	0.888717395433677	8.14434997180846e-16	1	lipid-lipid
Unknown_mz_317.13824_+_RT_5.979	Unknown_mz_760.24139_-_RT_7.23	0.0616698566407601	0.709183325879714	1	0.724109518921071	0.000306324499720421	1	0.823984174102765	6.38684441013578e-12	1	lipid-lipid
Unknown_mz_415.12424_-_RT_6.059	Unknown_mz_760.24139_-_RT_7.23	0.528995747485458	0.000535523543752862	1	0.879116219880146	3.34918280833607e-07	1	0.799840372666884	7.38156708225999e-11	1	lipid-lipid
Unknown_mz_402.17587_+_RT_6.068	Unknown_mz_760.24139_-_RT_7.23	0.224410508393742	0.169616389894907	1	0.726804272762909	0.000283508029317677	1	0.77546207117814	6.37483588928293e-10	1	lipid-lipid
Unknown_mz_383.13434_-_RT_6.069	Unknown_mz_760.24139_-_RT_7.23	0.230865379056832	0.157352920747605	1	0.860495497923187	1.13277701205491e-06	1	0.86598484943326	3.2083990267099e-14	1	lipid-lipid
Unknown_mz_223.09703_-_RT_6.088	Unknown_mz_760.24139_-_RT_7.23	0.10855313265218	0.510662799603446	1	0.917555113590433	1.23552549866695e-08	1	0.832561256477182	2.44482848095827e-12	1	lipid-lipid
Unknown_mz_349.95889_-_RT_6.159	Unknown_mz_760.24139_-_RT_7.23	0.415120449933559	0.00859284405028416	1	0.954396119688044	6.86394522510525e-11	1	0.897700687796265	1.5218097833492e-16	1	lipid-lipid
Unknown_mz_551.17395_-_RT_6.21	Unknown_mz_760.24139_-_RT_7.23	0.309257481915149	0.0553989821773799	1	0.886963683940901	1.88575092971013e-07	1	0.822724396020433	7.32233392815438e-12	1	lipid-lipid
Unknown_mz_553.18915_+_RT_6.211	Unknown_mz_760.24139_-_RT_7.23	0.242139057273799	0.13750107949637	1	0.818143749060391	1.04584006945756e-05	1	0.789636785672483	1.88345430926455e-10	1	lipid-lipid
Unknown_mz_368.1171_-_RT_6.349	Unknown_mz_760.24139_-_RT_7.23	0.132419718318658	0.421626092404428	1	0.824898327336343	7.63706542094104e-06	1	0.743800471161793	7.24772889724863e-09	1	lipid-lipid
Unknown_mz_494.01953_-_RT_6.498	Unknown_mz_760.24139_-_RT_7.23	0.250354720452381	0.124246010479429	1	0.659086797730508	0.00157387133443084	1	0.735673728329349	1.27881468256222e-08	1	lipid-lipid
Unknown_mz_205.08607_-_RT_6.954	Unknown_mz_760.24139_-_RT_7.23	0.821181294161575	1.51848451055028e-10	1	0.908809452846296	2.96306042009391e-08	1	0.869301481896209	1.96052845680231e-14	1	lipid-lipid
Unknown_mz_514.05322_-_RT_6.984	Unknown_mz_760.24139_-_RT_7.23	0.659477879896365	4.97040143058684e-06	1	0.712567799382677	0.000422633861687502	1	0.814154956228687	1.8049557079325e-11	1	lipid-lipid
Unknown_mz_476.08188_-_RT_6.986	Unknown_mz_760.24139_-_RT_7.23	0.664450367802638	3.97477243310693e-06	1	0.71282792212838	0.000419649281010584	1	0.823368919270504	6.82867957409616e-12	1	lipid-lipid
Unknown_mz_387.19397_-_RT_6.987	Unknown_mz_760.24139_-_RT_7.23	0.668680675676122	3.27561958340558e-06	1	0.721863331953857	0.000326522136690932	1	0.802333053138011	5.82396576653617e-11	1	lipid-lipid
Unknown_mz_419.20432_-_RT_6.987	Unknown_mz_760.24139_-_RT_7.23	0.648486553999802	8.03113166572903e-06	1	0.738588313470402	0.000199951307184287	1	0.827890351607386	4.15142203617959e-12	1	lipid-lipid
Unknown_mz_512.05823_-_RT_6.993	Unknown_mz_760.24139_-_RT_7.23	0.670092798474247	3.06865793578839e-06	1	0.747451954384465	0.000151912017860684	1	0.829132266483088	3.61187791928316e-12	1	lipid-lipid
Unknown_mz_315.19626_-_RT_6.994	Unknown_mz_760.24139_-_RT_7.23	0.670092798536414	3.06865792694774e-06	1	0.747451954423354	0.000151912017673889	1	0.829149960086881	3.60469184179755e-12	1	lipid-lipid
Unknown_mz_333.20648_-_RT_6.997	Unknown_mz_760.24139_-_RT_7.23	0.617009246429045	2.87195544362265e-05	1	0.761228248981643	9.68959966895768e-05	1	0.816608895405613	1.40070118451014e-11	1	lipid-lipid
Unknown_mz_548.2337_+_RT_7.003	Unknown_mz_760.24139_-_RT_7.23	0.695363862450076	8.97027571820895e-07	1	0.830852125827794	5.72447255206496e-06	1	0.795251189762555	1.13223870012469e-10	1	lipid-lipid
Unknown_mz_529.19226_-_RT_7.004	Unknown_mz_760.24139_-_RT_7.23	0.804982043488268	6.52206808867252e-10	1	0.90673870103627	3.59864106597626e-08	1	0.880483550917602	3.35608468215788e-15	1	lipid-lipid
Unknown_mz_329.95166_-_RT_7.016	Unknown_mz_760.24139_-_RT_7.23	0.850872910469504	6.88893026265631e-12	1	0.892349280839194	1.2402226737225e-07	1	0.814477515490504	1.74616018645743e-11	1	lipid-lipid
Unknown_mz_433.11655_-_RT_7.027	Unknown_mz_760.24139_-_RT_7.23	0.698992504439986	7.44149038001191e-07	1	0.679507668090414	0.000982780088381308	1	0.797425147228726	9.2579953606032e-11	1	lipid-lipid
Unknown_mz_353.15997_-_RT_7.041	Unknown_mz_760.24139_-_RT_7.23	0.696781558018874	8.34147673938611e-07	1	0.914103766680775	1.76422231056602e-08	1	0.935049772662392	1.58568514590025e-20	1	lipid-lipid
Unknown_mz_375.21695_-_RT_7.075	Unknown_mz_760.24139_-_RT_7.23	0.830462888372477	6.15856180601797e-11	1	0.785004947461051	4.14311823125302e-05	1	0.892705317361383	3.93936406243414e-16	1	lipid-lipid
Unknown_mz_399.13907_+_RT_7.183	Unknown_mz_760.24139_-_RT_7.23	0.245992166144507	0.131160071121661	1	0.942735887284233	5.10352815954195e-10	1	0.93808972465316	5.97061478014452e-21	1	lipid-lipid
Unknown_mz_785.24414_+_RT_7.219	Unknown_mz_760.24139_-_RT_7.23	0.807033066257728	5.46437034468811e-10	1	0.973358313875393	5.83060469173341e-13	1	0.983735915276437	5.9911022871296e-33	1	lipid-lipid
Unknown_mz_353.15997_-_RT_7.226	Unknown_mz_760.24139_-_RT_7.23	0.717093751759207	2.8082071684091e-07	1	0.920715652090345	8.79384599339419e-09	1	0.942124014480069	1.50891050833091e-21	1	lipid-lipid
Unknown_mz_372.20126_+_RT_7.226	Unknown_mz_760.24139_-_RT_7.23	0.657185539250627	5.5023379284651e-06	1	0.940191813420213	7.47646593368249e-10	1	0.96065265293287	5.46992310019733e-25	1	lipid-lipid
Unknown_mz_467.15268_-_RT_7.227	Unknown_mz_760.24139_-_RT_7.23	0.763230925591806	1.60812758564581e-08	1	0.970994288754641	1.24242561915868e-12	1	0.88379224247968	1.9243555385164e-15	1	lipid-lipid
Unknown_mz_453.08536_-_RT_7.227	Unknown_mz_760.24139_-_RT_7.23	0.93670339342913	1.89655588332267e-18	1	0.966717172725266	4.2181831189754e-12	1	0.985899392003256	3.05288737096501e-34	1	lipid-lipid
Unknown_mz_707.32788_-_RT_7.231	Unknown_mz_760.24139_-_RT_7.23	0.602954024559225	4.85798604603027e-05	1	0.930357607206034	2.83734532108404e-09	1	0.909352033870993	1.34921433291955e-17	1	lipid-lipid
Unknown_mz_864.41992_-_RT_7.232	Unknown_mz_760.24139_-_RT_7.23	0.991916829042466	8.81105021414793e-35	1	0.928280523454684	3.66806548600229e-09	1	0.922070047991323	6.40014737447805e-19	1	lipid-lipid
Unknown_mz_327.14063_+_RT_7.245	Unknown_mz_760.24139_-_RT_7.23	0.741161761552472	6.8048843980497e-08	1	0.802747886686492	2.04638855228305e-05	1	0.739639006735653	9.7187809145526e-09	1	lipid-lipid
Unknown_mz_305.15884_+_RT_7.247	Unknown_mz_760.24139_-_RT_7.23	0.743639618587584	5.82956198624098e-08	1	0.749397120492283	0.000142811470328747	1	0.694019875614245	1.75040983784177e-07	1	lipid-lipid
Unknown_mz_367.94373_-_RT_7.706	Unknown_mz_760.24139_-_RT_7.23	0.764003677294539	1.52465604264628e-08	1	0.927644673437041	3.96198450405194e-09	1	0.877583520842009	5.392181228314e-15	1	lipid-lipid
Unknown_mz_369.94077_-_RT_7.706	Unknown_mz_760.24139_-_RT_7.23	0.765613474540653	1.36353881414914e-08	1	0.929162735022418	3.29215787000355e-09	1	0.871245104917736	1.45979605109748e-14	1	lipid-lipid
Unknown_mz_351.13715_+_RT_7.772	Unknown_mz_760.24139_-_RT_7.23	0.444092291999558	0.00462433972989098	1	0.706171381910894	0.000501923191759796	1	0.732448657828837	1.59297404685517e-08	1	lipid-lipid
PE 18:1_18:1_RT_20.883	Unknown_mz_760.24139_-_RT_7.23	0.0638894119776463	0.699198130306768	1	0.771450131687876	6.80727154426519e-05	1	0.718222336028366	4.04893404647985e-08	1	lipid-lipid
Unknown_mz_555.44122_-_RT_21.219	Unknown_mz_760.24139_-_RT_7.23	0.127360648590659	0.439733267047199	1	0.824398619814738	7.82028842229095e-06	1	0.833969523094484	2.07747235798894e-12	1	lipid-lipid
Plasmenyl-PE P-18:0_18:2_RT_22.986	Unknown_mz_760.24139_-_RT_7.23	-0.0683358935173471	0.679345392566754	0	0.87524908006791	4.38176719183547e-07	1	0.769300597892216	1.05408008706121e-09	1	lipid-lipid
Unknown_mz_796.54517_-_RT_23.903	Unknown_mz_760.24139_-_RT_7.23	0.0121254993046754	0.941597138954114	1	0.823740824366852	8.06729343242213e-06	1	0.777458336034861	5.39801174546275e-10	1	lipid-lipid
Plasmanyl-PE O-18:0_18:2_RT_23.91	Unknown_mz_760.24139_-_RT_7.23	-0.03055434954369	0.853506180779866	0	0.840996710296601	3.41199784427632e-06	1	0.853198290114468	1.90887048465458e-13	1	lipid-lipid
Unknown_mz_780.59009_+_RT_24.293	Unknown_mz_760.24139_-_RT_7.23	0.132982310334068	0.419638750558783	1	0.760300594126434	9.99661560323762e-05	1	0.815087811143827	1.63981822438754e-11	1	lipid-lipid
Plasmanyl-PE O-18:0_22:4_RT_24.552	Unknown_mz_760.24139_-_RT_7.23	0.301253301710286	0.0623675349631766	1	0.764100440587047	8.78983855386639e-05	1	0.788973358030481	1.99816268584066e-10	1	lipid-lipid
Plasmanyl-PE O-18:0_18:1_RT_24.577	Unknown_mz_760.24139_-_RT_7.23	0.1139227734348	0.48984613440597	1	0.800675020025819	2.23007033019653e-05	1	0.865057665014729	3.67345128276447e-14	1	lipid-lipid
Unknown_mz_404.19128_+_RT_4.73	Unknown_mz_707.32788_-_RT_7.231	0.17220741765835	0.294499491885838	1	0.778918618275636	5.19976863879941e-05	1	0.678500101848864	4.16305721138245e-07	1	lipid-lipid
Unknown_mz_449.11169_-_RT_4.82	Unknown_mz_707.32788_-_RT_7.231	0.271801051184402	0.0941602284328068	1	0.87627113277407	4.08488356268835e-07	1	0.825174265080418	5.60756966727088e-12	1	lipid-lipid
Unknown_mz_289.07495_-_RT_4.915	Unknown_mz_707.32788_-_RT_7.231	0.37082208220951	0.0201265566158041	1	0.883631564983949	2.41862632065903e-07	1	0.786428323577497	2.50200033609639e-10	1	lipid-lipid
Unknown_mz_308.11621_+_RT_4.916	Unknown_mz_707.32788_-_RT_7.231	0.359912142798727	0.0244149492059719	1	0.868583546620036	6.82490479845548e-07	1	0.726739965911062	2.33231687980015e-08	1	lipid-lipid
Unknown_mz_418.17029_+_RT_5.022	Unknown_mz_707.32788_-_RT_7.231	0.399402471795262	0.0117712540894121	1	0.880541345792443	3.02642773568177e-07	1	0.776076403092045	6.05783819081164e-10	1	lipid-lipid
Unknown_mz_399.12924_-_RT_5.023	Unknown_mz_707.32788_-_RT_7.231	0.468093456902907	0.00265486068204995	1	0.895404275943856	9.6820970009186e-08	1	0.69471883867574	1.68129723710499e-07	1	lipid-lipid
Unknown_mz_385.14993_-_RT_5.135	Unknown_mz_707.32788_-_RT_7.231	0.378797491740477	0.0174068348363691	1	0.791417145000847	3.23567159021687e-05	1	0.69257246330602	1.90201514723213e-07	1	lipid-lipid
Unknown_mz_388.19608_+_RT_5.18	Unknown_mz_707.32788_-_RT_7.231	0.0754416749485602	0.648062085867722	1	0.876646800930567	3.98027618160903e-07	1	0.781387666433889	3.87139046039691e-10	1	lipid-lipid
Unknown_mz_529.99689_-_RT_5.25	Unknown_mz_707.32788_-_RT_7.231	0.46185334532441	0.00307864372320473	1	0.856967206058608	1.39930147183157e-06	1	0.832567578266908	2.443050365054e-12	1	lipid-lipid
Unknown_mz_308.11621_+_RT_5.265	Unknown_mz_707.32788_-_RT_7.231	0.466294240594455	0.00277146228318953	1	0.89605508988261	9.17564784427353e-08	1	0.806776861024121	3.78499186625907e-11	1	lipid-lipid
Unknown_mz_432.15057_-_RT_5.265	Unknown_mz_707.32788_-_RT_7.231	0.487323901325914	0.0016524956701151	1	0.863327105023711	9.52112176512025e-07	1	0.786526556281996	2.48051890766579e-10	1	lipid-lipid
Unknown_mz_659.23773_-_RT_5.268	Unknown_mz_707.32788_-_RT_7.231	0.38226755370677	0.016323843035343	1	0.882541560683404	2.61950293054464e-07	1	0.778752462168861	4.84182932772789e-10	1	lipid-lipid
Unknown_mz_471.09415_+_RT_5.274	Unknown_mz_707.32788_-_RT_7.231	0.418218412231573	0.00806204070712498	1	0.903736081304977	4.73271216492951e-08	1	0.773931711712978	7.23352964851141e-10	1	lipid-lipid
Unknown_mz_643.24255_-_RT_5.275	Unknown_mz_707.32788_-_RT_7.231	0.349139543210751	0.0293683067596106	1	0.820851914428217	9.23414242658687e-06	1	0.674092807129791	5.27458720261355e-07	1	lipid-lipid
Unknown_mz_739.31799_-_RT_5.276	Unknown_mz_707.32788_-_RT_7.231	0.432269624857279	0.00599284398045442	1	0.918145564996617	1.16068392341032e-08	1	0.850980140871895	2.55675972922524e-13	1	lipid-lipid
Unknown_mz_761.30078_-_RT_5.276	Unknown_mz_707.32788_-_RT_7.231	0.467182997062082	0.00271331627239669	1	0.908224360401557	3.13175605803636e-08	1	0.81649868416703	1.41685770572873e-11	1	lipid-lipid
Unknown_mz_763.31421_+_RT_5.276	Unknown_mz_707.32788_-_RT_7.231	0.408183395575802	0.00989099930687914	1	0.787395672017576	3.78198389188282e-05	1	0.672846720566929	5.63551168205096e-07	1	lipid-lipid
Unknown_mz_437.14285_-_RT_5.276	Unknown_mz_707.32788_-_RT_7.231	0.449288137232973	0.00411449780220798	1	0.88449985102505	2.26840793519006e-07	1	0.851218955683167	2.47813272438221e-13	1	lipid-lipid
Unknown_mz_407.12833_-_RT_5.279	Unknown_mz_707.32788_-_RT_7.231	0.434726629368475	0.00568273277832467	1	0.891403327038659	1.33704914627073e-07	1	0.825056571131053	5.6804438429722e-12	1	lipid-lipid
Unknown_mz_405.13147_-_RT_5.625	Unknown_mz_707.32788_-_RT_7.231	0.120739038193344	0.464066157213289	1	0.876219301718375	4.09950366683984e-07	1	0.834342397653042	1.98930788252055e-12	1	lipid-lipid
Unknown_mz_397.91782_-_RT_5.723	Unknown_mz_707.32788_-_RT_7.231	0.0752100305067946	0.649072926661249	1	0.801792893643655	2.12931613319483e-05	1	0.681838576750533	3.47048197826186e-07	1	lipid-lipid
Unknown_mz_361.9415_-_RT_5.724	Unknown_mz_707.32788_-_RT_7.231	0.115671196813178	0.483163786394528	1	0.857608214006095	1.34716370753408e-06	1	0.761867304410095	1.89501465268097e-09	1	lipid-lipid
Unknown_mz_399.12878_-_RT_5.738	Unknown_mz_707.32788_-_RT_7.231	0.0134411445962241	0.935272983806297	1	0.789707593204772	3.45894322183812e-05	1	0.716623158710517	4.48076578780764e-08	1	lipid-lipid
Unknown_mz_397.91791_-_RT_5.811	Unknown_mz_707.32788_-_RT_7.231	0.0757620045853733	0.646665268643877	1	0.799538021246909	2.33675623964797e-05	1	0.70783039015627	7.72906448375058e-08	1	lipid-lipid
Unknown_mz_399.91483_-_RT_5.811	Unknown_mz_707.32788_-_RT_7.231	0.0757620049544164	0.646665267035328	1	0.809618328099925	1.52790586950519e-05	1	0.713650664623232	5.39974929378757e-08	1	lipid-lipid
Unknown_mz_361.94125_-_RT_5.813	Unknown_mz_707.32788_-_RT_7.231	0.0589545199507026	0.721464220513205	1	0.845562040315948	2.67161413407512e-06	1	0.769494308128973	1.03778990304597e-09	1	lipid-lipid
Unknown_mz_273.07901_+_RT_5.853	Unknown_mz_707.32788_-_RT_7.231	0.253432198206175	0.119535162570796	1	0.824770247346489	7.68366795282742e-06	1	0.744825500030922	6.73668705482191e-09	1	lipid-lipid
Unknown_mz_494.02023_-_RT_5.961	Unknown_mz_707.32788_-_RT_7.231	0.217103470842102	0.184311068986424	1	0.909163149235433	2.86500571185655e-08	1	0.86755966517435	2.54350769298472e-14	1	lipid-lipid
Unknown_mz_496.01746_-_RT_5.962	Unknown_mz_707.32788_-_RT_7.231	0.187567877459211	0.252858394146629	1	0.900074289477929	6.53228144994956e-08	1	0.821804378373194	8.0855386504724e-12	1	lipid-lipid
Unknown_mz_317.13824_+_RT_5.979	Unknown_mz_707.32788_-_RT_7.231	-0.00883352466562532	0.957435921766254	0	0.807812841436062	1.6516743989681e-05	1	0.765475268583758	1.42931787694873e-09	1	lipid-lipid
Unknown_mz_402.17587_+_RT_6.068	Unknown_mz_707.32788_-_RT_7.231	0.0284443468412687	0.863523938133059	1	0.794385763605939	2.87747149976544e-05	1	0.721059656914634	3.37686267672277e-08	1	lipid-lipid
Unknown_mz_383.13434_-_RT_6.069	Unknown_mz_707.32788_-_RT_7.231	0.125932721228162	0.44492034054659	1	0.900258056396701	6.42939165066949e-08	1	0.790545848520325	1.73629611040235e-10	1	lipid-lipid
Unknown_mz_223.09703_-_RT_6.088	Unknown_mz_707.32788_-_RT_7.231	0.0332169028748298	0.840897493439996	1	0.823953648873914	7.98664541408714e-06	1	0.819443661924435	1.04011717205455e-11	1	lipid-lipid
Unknown_mz_349.95889_-_RT_6.159	Unknown_mz_707.32788_-_RT_7.231	0.280932208116959	0.0831985522837618	1	0.916557034106482	1.37173279954745e-08	1	0.818267302614287	1.17759088290344e-11	1	lipid-lipid
Unknown_mz_551.17395_-_RT_6.21	Unknown_mz_707.32788_-_RT_7.231	0.155872839848361	0.343351650189782	1	0.900486213038045	6.30363204316659e-08	1	0.767049000541218	1.26189084848006e-09	1	lipid-lipid
Unknown_mz_553.18915_+_RT_6.211	Unknown_mz_707.32788_-_RT_7.231	0.0326083718248336	0.843775899824502	1	0.854021233269676	1.66225773064569e-06	1	0.7549071443502	3.22069724699688e-09	1	lipid-lipid
Unknown_mz_205.08607_-_RT_6.954	Unknown_mz_707.32788_-_RT_7.231	0.577444749749504	0.000118671613409933	1	0.883713440568234	2.40409836040076e-07	1	0.794287628186049	1.23694950213924e-10	1	lipid-lipid
Unknown_mz_419.20432_-_RT_6.987	Unknown_mz_707.32788_-_RT_7.231	0.505682519119327	0.00102368973455837	1	0.860138316714125	1.15756765944897e-06	1	0.73135974829719	1.71440468563872e-08	1	lipid-lipid
Unknown_mz_512.05823_-_RT_6.993	Unknown_mz_707.32788_-_RT_7.231	0.503186737838659	0.00109426742815275	1	0.866414184795054	7.8433741867754e-07	1	0.730449070264699	1.8225463185505e-08	1	lipid-lipid
Unknown_mz_315.19626_-_RT_6.994	Unknown_mz_707.32788_-_RT_7.231	0.503186737949718	0.00109426742491854	1	0.86641418481132	7.84337417866653e-07	1	0.730253066973545	1.84664006513105e-08	1	lipid-lipid
Unknown_mz_333.20648_-_RT_6.997	Unknown_mz_707.32788_-_RT_7.231	0.47094344234212	0.00247894777548189	1	0.876580303113532	3.99862016549261e-07	1	0.729412696641542	1.95335608626433e-08	1	lipid-lipid
Unknown_mz_548.2337_+_RT_7.003	Unknown_mz_707.32788_-_RT_7.231	0.377120139660505	0.0179516002722058	1	0.870149534187996	6.16352632244674e-07	1	0.745077175703116	6.6164735448003e-09	1	lipid-lipid
Unknown_mz_529.19226_-_RT_7.004	Unknown_mz_707.32788_-_RT_7.231	0.562630081088015	0.000192856939977403	1	0.932356998257618	2.19924128136497e-09	1	0.81070971618591	2.56079939536679e-11	1	lipid-lipid
Unknown_mz_329.95166_-_RT_7.016	Unknown_mz_707.32788_-_RT_7.231	0.557756487348783	0.000225139622183984	1	0.84439875510488	2.84551720343064e-06	1	0.683375891968727	3.18900603079832e-07	1	lipid-lipid
Unknown_mz_433.11655_-_RT_7.027	Unknown_mz_707.32788_-_RT_7.231	0.561282328137773	0.000201339029060766	1	0.796026827421942	2.69459004350011e-05	1	0.722664048944221	3.04449059354927e-08	1	lipid-lipid
Unknown_mz_353.15997_-_RT_7.041	Unknown_mz_707.32788_-_RT_7.231	0.517559339236897	0.000740159423328055	1	0.85432977368878	1.63283290151311e-06	1	0.832068022814912	2.5873843498715e-12	1	lipid-lipid
Unknown_mz_375.21695_-_RT_7.075	Unknown_mz_707.32788_-_RT_7.231	0.516572199218817	0.000760723627010809	1	0.888388479035409	1.69137649941969e-07	1	0.802120814545727	5.94345887396282e-11	1	lipid-lipid
Unknown_mz_399.13907_+_RT_7.183	Unknown_mz_707.32788_-_RT_7.231	0.0935193983955836	0.571210096770779	1	0.862701888817599	9.8967188272361e-07	1	0.882828548196271	2.26665806700231e-15	1	lipid-lipid
Unknown_mz_785.24414_+_RT_7.219	Unknown_mz_707.32788_-_RT_7.231	0.473256300691549	0.00234378688708818	1	0.905287642152938	4.11267356784384e-08	1	0.897642136897463	1.53930322805334e-16	1	lipid-lipid
Unknown_mz_353.15997_-_RT_7.226	Unknown_mz_707.32788_-_RT_7.231	0.515907653770664	0.000774852250892305	1	0.86261175686179	9.95191973201084e-07	1	0.839057918548367	1.13879240021197e-12	1	lipid-lipid
Unknown_mz_372.20126_+_RT_7.226	Unknown_mz_707.32788_-_RT_7.231	0.43761726481457	0.00533573722817172	1	0.886797306238296	1.90967855985571e-07	1	0.870513521512823	1.63208817197689e-14	1	lipid-lipid
Unknown_mz_467.15268_-_RT_7.227	Unknown_mz_707.32788_-_RT_7.231	0.473578526830282	0.00232547920133368	1	0.890055817171611	1.48642150032809e-07	1	0.749519847093485	4.79826630405137e-09	1	lipid-lipid
Unknown_mz_453.08536_-_RT_7.227	Unknown_mz_707.32788_-_RT_7.231	0.552656480181584	0.000264050210575304	1	0.884523605326931	2.26441599832941e-07	1	0.90068664101505	8.41725218517868e-17	1	lipid-lipid
Unknown_mz_760.24139_-_RT_7.23	Unknown_mz_707.32788_-_RT_7.231	0.602954024559225	4.85798604603027e-05	1	0.930357607206034	2.83734532108404e-09	1	0.909352033870993	1.34921433291955e-17	1	lipid-lipid
Unknown_mz_864.41992_-_RT_7.232	Unknown_mz_707.32788_-_RT_7.231	0.598880352210127	5.63145226844254e-05	1	0.92309202164927	6.74643790012729e-09	1	0.850520361570615	2.71481624245226e-13	1	lipid-lipid
Unknown_mz_367.94373_-_RT_7.706	Unknown_mz_707.32788_-_RT_7.231	0.48934260715708	0.00156975088393982	1	0.882624284887578	2.60376079629233e-07	1	0.8017560763288	6.15421588727132e-11	1	lipid-lipid
Unknown_mz_369.94077_-_RT_7.706	Unknown_mz_707.32788_-_RT_7.231	0.491620879070704	0.00148077639006542	1	0.883837303415776	2.38226564129382e-07	1	0.793085432387214	1.38037213059389e-10	1	lipid-lipid
Plasmenyl-PE P-18:0_18:2_RT_22.986	Unknown_mz_707.32788_-_RT_7.231	-0.129908299404888	0.430561893183269	0	0.867878467161441	7.14241706303417e-07	1	0.733360219639321	1.49755222826743e-08	1	lipid-lipid
Plasmanyl-PE O-18:0_18:1_RT_24.577	Unknown_mz_707.32788_-_RT_7.231	0.0327451082543372	0.843128948605279	1	0.7937641480377	2.94949502362298e-05	1	0.841408890977092	8.56543480113625e-13	1	lipid-lipid
Unknown_mz_405.13184_-_RT_1.471	Unknown_mz_864.41992_-_RT_7.232	-0.0919030295516487	0.577909523511765	0	0.81704607139294	1.09933632914804e-05	1	0.758017686643388	2.54659071989135e-09	1	lipid-lipid
Unknown_mz_385.14999_-_RT_1.473	Unknown_mz_864.41992_-_RT_7.232	-0.0568154945348874	0.731187478792936	0	0.788002286713027	3.69479956822111e-05	1	0.731479732281179	1.70061249717986e-08	1	lipid-lipid
Unknown_mz_431.11887_-_RT_4.204	Unknown_mz_864.41992_-_RT_7.232	0.697531078818068	8.02570896933477e-07	1	0.927652998148749	3.95800614198447e-09	1	0.744441496441688	6.92405225096613e-09	1	lipid-lipid
Unknown_mz_409.14612_+_RT_4.35	Unknown_mz_864.41992_-_RT_7.232	0.219598496742356	0.179195332271145	1	0.8829628247861	2.54019869323954e-07	1	0.715435299667862	4.82893702492894e-08	1	lipid-lipid
Unknown_mz_506.16876_+_RT_4.424	Unknown_mz_864.41992_-_RT_7.232	0.0934278160751794	0.571588732645301	1	0.829176988086621	6.21493597870562e-06	1	0.767520547939269	1.21542297451241e-09	1	lipid-lipid
Unknown_mz_404.19128_+_RT_4.73	Unknown_mz_864.41992_-_RT_7.232	0.238078657978624	0.144425489050461	1	0.846597119254666	2.52474460914745e-06	1	0.74959820992308	4.77086507459854e-09	1	lipid-lipid
Unknown_mz_418.17029_+_RT_4.744	Unknown_mz_864.41992_-_RT_7.232	-0.119327337279074	0.469345132415491	0	0.735953636424398	0.000216522313248479	1	0.736842591326071	1.18002647864086e-08	1	lipid-lipid
Unknown_mz_449.11169_-_RT_4.82	Unknown_mz_864.41992_-_RT_7.232	0.616234148906491	2.95837337288669e-05	1	0.930363458528478	2.83526201766339e-09	1	0.875548295765906	7.46799460809912e-15	1	lipid-lipid
Unknown_mz_239.09181_-_RT_4.887	Unknown_mz_864.41992_-_RT_7.232	0.266678399456452	0.100777900644282	1	0.815828806312849	1.16142378285586e-05	1	0.717586083282292	4.21586787324385e-08	1	lipid-lipid
Unknown_mz_289.07495_-_RT_4.915	Unknown_mz_864.41992_-_RT_7.232	0.559489502981945	0.00021314223548195	1	0.928407659254918	3.611661391193e-09	1	0.867160322727558	2.69854289792674e-14	1	lipid-lipid
Unknown_mz_308.11621_+_RT_4.916	Unknown_mz_864.41992_-_RT_7.232	0.402554283020248	0.0110641216505818	1	0.91121151624071	2.35127539518732e-08	1	0.818414984992181	1.15943777472687e-11	1	lipid-lipid
Unknown_mz_418.17029_+_RT_5.022	Unknown_mz_864.41992_-_RT_7.232	0.452488454202533	0.00382541840813458	1	0.910516541620828	2.51564970027784e-08	1	0.79417700097811	1.24953760497144e-10	1	lipid-lipid
Unknown_mz_399.12924_-_RT_5.023	Unknown_mz_864.41992_-_RT_7.232	0.493043678277984	0.00142749744578463	1	0.908877035731504	2.94409957165283e-08	1	0.785802354437227	2.64304624018069e-10	1	lipid-lipid
Unknown_mz_385.14993_-_RT_5.135	Unknown_mz_864.41992_-_RT_7.232	0.464583730219713	0.00288644689015776	1	0.892841116513805	1.19235552417611e-07	1	0.762260178651177	1.83814349956005e-09	1	lipid-lipid
Unknown_mz_557.16913_-_RT_5.138	Unknown_mz_864.41992_-_RT_7.232	0.555756626207331	0.000239736512958086	1	0.796751953488841	2.61704075335133e-05	1	0.655276201509751	1.38738566461807e-06	1	lipid-lipid
Unknown_mz_388.19608_+_RT_5.18	Unknown_mz_864.41992_-_RT_7.232	0.21524331784946	0.188191930789494	1	0.93452517925229	1.6535695079426e-09	1	0.829317501407721	3.53731153155336e-12	1	lipid-lipid
Unknown_mz_529.99689_-_RT_5.25	Unknown_mz_864.41992_-_RT_7.232	0.717010443119324	2.82131018700781e-07	1	0.892271211392182	1.24797376602151e-07	1	0.84673747442463	4.41396527491223e-13	1	lipid-lipid
Unknown_mz_308.11621_+_RT_5.265	Unknown_mz_864.41992_-_RT_7.232	0.620394188989781	2.52084694956486e-05	1	0.929200176171919	3.27698535524855e-09	1	0.866536619047241	2.95867364154245e-14	1	lipid-lipid
Unknown_mz_432.15057_-_RT_5.265	Unknown_mz_864.41992_-_RT_7.232	0.712073460618733	3.70684182625646e-07	1	0.915616456377002	1.51202156729193e-08	1	0.844181902970196	6.08488415915145e-13	1	lipid-lipid
Unknown_mz_659.23773_-_RT_5.268	Unknown_mz_864.41992_-_RT_7.232	0.46641758004915	0.00276332830142612	1	0.923499808523047	6.44099947358238e-09	1	0.821399410556821	8.44471107879088e-12	1	lipid-lipid
Unknown_mz_471.09415_+_RT_5.274	Unknown_mz_864.41992_-_RT_7.232	0.475369867290067	0.00222597214248295	1	0.940067586615048	7.61390319702667e-10	1	0.825403790148752	5.46797910553961e-12	1	lipid-lipid
Unknown_mz_643.24255_-_RT_5.275	Unknown_mz_864.41992_-_RT_7.232	0.425464582192614	0.00692916926611348	1	0.904062690168149	4.59576686016867e-08	1	0.724327507950834	2.73231210391406e-08	1	lipid-lipid
Unknown_mz_739.31799_-_RT_5.276	Unknown_mz_864.41992_-_RT_7.232	0.741424760753283	6.69461394280972e-08	1	0.957071027934358	4.02321126856704e-11	1	0.880497090194907	3.34856743029647e-15	1	lipid-lipid
Unknown_mz_761.30078_-_RT_5.276	Unknown_mz_864.41992_-_RT_7.232	0.604673609794154	4.56149215212453e-05	1	0.947476310452816	2.38621622533212e-10	1	0.83531791306272	1.77504698866978e-12	1	lipid-lipid
Unknown_mz_763.31421_+_RT_5.276	Unknown_mz_864.41992_-_RT_7.232	0.454682478632084	0.0036376050232955	1	0.875946049894678	4.17734079641377e-07	1	0.748584872966898	5.13677245998185e-09	1	lipid-lipid
Unknown_mz_437.14285_-_RT_5.276	Unknown_mz_864.41992_-_RT_7.232	0.725184158487566	1.7727331020392e-07	1	0.903228926794091	4.95247392308832e-08	1	0.884275576615986	1.77169514552886e-15	1	lipid-lipid
Unknown_mz_407.12833_-_RT_5.279	Unknown_mz_864.41992_-_RT_7.232	0.719156166711641	2.5012189225431e-07	1	0.923713678061167	6.28573423754995e-09	1	0.875327357867165	7.73409514152952e-15	1	lipid-lipid
Unknown_mz_458.14764_+_RT_5.412	Unknown_mz_864.41992_-_RT_7.232	0.176028924139353	0.283750645249481	1	0.762380862436867	9.31944989508348e-05	1	0.677721082321915	4.34215861707003e-07	1	lipid-lipid
Unknown_mz_440.13779_-_RT_5.443	Unknown_mz_864.41992_-_RT_7.232	0.351125172291739	0.0283977134431011	1	0.871522049641584	5.63070140177989e-07	1	0.770037115339084	9.93391284592141e-10	1	lipid-lipid
Unknown_mz_287.05914_-_RT_5.49	Unknown_mz_864.41992_-_RT_7.232	0.430552042229615	0.00621821077802416	1	0.804655922684133	1.88904318779615e-05	1	0.669943433189741	6.56719612993201e-07	1	lipid-lipid
Unknown_mz_369.15408_+_RT_5.544	Unknown_mz_864.41992_-_RT_7.232	0.283545905903781	0.0802509059673583	1	0.820614125606108	9.3364041099718e-06	1	0.670317974210248	6.43945467390532e-07	1	lipid-lipid
Unknown_mz_659.23743_-_RT_5.596	Unknown_mz_864.41992_-_RT_7.232	0.159351429607838	0.332554122066149	1	0.727156789294306	0.000280633434615773	1	0.709973466965375	6.77977913798986e-08	1	lipid-lipid
Unknown_mz_822.26886_-_RT_5.611	Unknown_mz_864.41992_-_RT_7.232	0.175489278431413	0.285252868615031	1	0.764016639733888	8.81503469955947e-05	1	0.692405255687263	1.92029491622712e-07	1	lipid-lipid
Unknown_mz_405.13147_-_RT_5.625	Unknown_mz_864.41992_-_RT_7.232	0.414458723076493	0.00871002468161127	1	0.938358888353424	9.74416627806297e-10	1	0.909167186086376	1.40559528379533e-17	1	lipid-lipid
Unknown_mz_643.24255_-_RT_5.626	Unknown_mz_864.41992_-_RT_7.232	0.129861059058393	0.430730980605493	1	0.874037277926443	4.75811776468088e-07	1	0.775131047780293	6.55203535696595e-10	1	lipid-lipid
Unknown_mz_753.29736_-_RT_5.638	Unknown_mz_864.41992_-_RT_7.232	0.123340147424358	0.454423033259078	1	0.748988639791912	0.00014468276179676	1	0.732498478540084	1.58761538632712e-08	1	lipid-lipid
Unknown_mz_397.91782_-_RT_5.723	Unknown_mz_864.41992_-_RT_7.232	0.211038935587063	0.197175703705574	1	0.893649876577722	1.11716498808052e-07	1	0.729230221331537	1.97727697426116e-08	1	lipid-lipid
Unknown_mz_361.9415_-_RT_5.724	Unknown_mz_864.41992_-_RT_7.232	0.317797243094641	0.0486649246306569	1	0.918610731425673	1.10456478793399e-08	1	0.797065252055462	9.57330861907259e-11	1	lipid-lipid
Unknown_mz_399.12878_-_RT_5.738	Unknown_mz_864.41992_-_RT_7.232	0.185580470661204	0.258012092224694	1	0.87188237999702	5.49768583370146e-07	1	0.760757989164639	2.06462836577364e-09	1	lipid-lipid
Unknown_mz_415.12424_-_RT_5.789	Unknown_mz_864.41992_-_RT_7.232	0.365094562726233	0.0222917603755996	1	0.706349080583037	0.000499561103649203	1	0.7306861212972	1.79379926743337e-08	1	lipid-lipid
Unknown_mz_397.91791_-_RT_5.811	Unknown_mz_864.41992_-_RT_7.232	0.283389943189709	0.0804244817579318	1	0.880526836788798	3.02957104235736e-07	1	0.784247979993407	3.0262663535952e-10	1	lipid-lipid
Unknown_mz_399.91483_-_RT_5.811	Unknown_mz_864.41992_-_RT_7.232	0.283389943401277	0.0804244815222737	1	0.876635353490499	3.98342879137133e-07	1	0.779112766431536	4.69683651009204e-10	1	lipid-lipid
Unknown_mz_361.94125_-_RT_5.813	Unknown_mz_864.41992_-_RT_7.232	0.270807774257224	0.0954165561616381	1	0.887821260550108	1.76654206055434e-07	1	0.850469454927698	2.73287270016762e-13	1	lipid-lipid
Unknown_mz_273.07901_+_RT_5.853	Unknown_mz_864.41992_-_RT_7.232	0.530889913347196	0.000507012350699144	1	0.896673186510312	8.7163547260162e-08	1	0.817133868359232	1.32609584091012e-11	1	lipid-lipid
Unknown_mz_494.02023_-_RT_5.961	Unknown_mz_864.41992_-_RT_7.232	0.541089910290547	0.000375529402390389	1	0.961577539481524	1.50748290727056e-11	1	0.905759790820848	2.94424608023119e-17	1	lipid-lipid
Unknown_mz_496.01746_-_RT_5.962	Unknown_mz_864.41992_-_RT_7.232	0.492499060298228	0.00144768806774545	1	0.94995965494416	1.55726629612177e-10	1	0.88975828952259	6.75605580433948e-16	1	lipid-lipid
Unknown_mz_317.13824_+_RT_5.979	Unknown_mz_864.41992_-_RT_7.232	0.0698249877988459	0.672743441466334	1	0.8869754548699	1.88406809866357e-07	1	0.80356677408442	5.17291724614549e-11	1	lipid-lipid
Unknown_mz_415.12424_-_RT_6.059	Unknown_mz_864.41992_-_RT_7.232	0.511226903920415	0.000881157612053294	1	0.948990460099748	1.84414457304032e-10	1	0.834626671691094	1.92447634173757e-12	1	lipid-lipid
Unknown_mz_402.17587_+_RT_6.068	Unknown_mz_864.41992_-_RT_7.232	0.199989623967579	0.222208062740996	1	0.880333703722611	3.07168579880814e-07	1	0.726321167237698	2.39757845670151e-08	1	lipid-lipid
Unknown_mz_383.13434_-_RT_6.069	Unknown_mz_864.41992_-_RT_7.232	0.231151878982436	0.156823956542427	1	0.927357660857455	4.10132210408266e-09	1	0.835514785771976	1.73453354280106e-12	1	lipid-lipid
Unknown_mz_223.09703_-_RT_6.088	Unknown_mz_864.41992_-_RT_7.232	0.110665672494629	0.502420522944685	1	0.840622536329028	3.47992307653097e-06	1	0.814540244262621	1.73493763228681e-11	1	lipid-lipid
Unknown_mz_349.95889_-_RT_6.159	Unknown_mz_864.41992_-_RT_7.232	0.422648163250509	0.00735204969521685	1	0.930352859440802	2.83903670648812e-09	1	0.852590227030652	2.06905932775248e-13	1	lipid-lipid
Unknown_mz_551.17395_-_RT_6.21	Unknown_mz_864.41992_-_RT_7.232	0.31438292960418	0.051273546564997	1	0.95889023915737	2.74295073531626e-11	1	0.794603594183335	1.20164957368549e-10	1	lipid-lipid
Unknown_mz_553.18915_+_RT_6.211	Unknown_mz_864.41992_-_RT_7.232	0.21305343012549	0.192834369190797	1	0.939209106546389	8.62623627828796e-10	1	0.761618792579035	1.93183563462415e-09	1	lipid-lipid
Unknown_mz_352.12076_+_RT_6.347	Unknown_mz_864.41992_-_RT_7.232	0.00128583160836836	0.993801497694271	1	0.699289779439982	0.000600994812663543	1	0.718021648756338	4.10091040758154e-08	1	lipid-lipid
Unknown_mz_368.1171_-_RT_6.349	Unknown_mz_864.41992_-_RT_7.232	0.167591875306496	0.307825972829582	1	0.905758093196329	3.93936850299033e-08	1	0.813440518910719	1.9418863356566e-11	1	lipid-lipid
Unknown_mz_415.14279_-_RT_6.442	Unknown_mz_864.41992_-_RT_7.232	0.167064701573464	0.309372045753649	1	0.746899026262899	0.000154587888905826	1	0.71172492338108	6.08591951259156e-08	1	lipid-lipid
Unknown_mz_494.01953_-_RT_6.498	Unknown_mz_864.41992_-_RT_7.232	0.235460980244688	0.149023337995239	1	0.839456290986575	3.69925504319425e-06	1	0.740100340430267	9.41034536536115e-09	1	lipid-lipid
Unknown_mz_319.0676_-_RT_6.574	Unknown_mz_864.41992_-_RT_7.232	0.487131209415549	0.00166059142629059	1	0.729839787949429	0.000259558508380629	1	0.71935699978953	3.76644371689345e-08	1	lipid-lipid
Unknown_mz_205.08607_-_RT_6.954	Unknown_mz_864.41992_-_RT_7.232	0.863336561709378	1.53092355683067e-12	1	0.858525368312332	1.2755183819092e-06	1	0.76143074050346	1.96014315679048e-09	1	lipid-lipid
Unknown_mz_375.21689_-_RT_6.981	Unknown_mz_864.41992_-_RT_7.232	0.617682477194208	2.79876695067461e-05	1	0.838841503343531	3.81965105371583e-06	1	0.71890011863793	3.87790249373117e-08	1	lipid-lipid
Unknown_mz_514.05322_-_RT_6.984	Unknown_mz_864.41992_-_RT_7.232	0.614242907192616	3.19134458377515e-05	1	0.85840297333551	1.28488270636716e-06	1	0.736530330716181	1.2056947160912e-08	1	lipid-lipid
Unknown_mz_476.08188_-_RT_6.986	Unknown_mz_864.41992_-_RT_7.232	0.620183037970377	2.54154864685777e-05	1	0.858527650940776	1.27534430811679e-06	1	0.748156008927188	5.29940823076917e-09	1	lipid-lipid
Unknown_mz_387.19397_-_RT_6.987	Unknown_mz_864.41992_-_RT_7.232	0.62272410372533	2.3023995877215e-05	1	0.864556338133307	8.81884298712798e-07	1	0.73183190383843	1.66072676150725e-08	1	lipid-lipid
Unknown_mz_419.20432_-_RT_6.987	Unknown_mz_864.41992_-_RT_7.232	0.604044438113231	4.66801250214053e-05	1	0.875956907220879	4.17422351523518e-07	1	0.756943515393191	2.76280885985776e-09	1	lipid-lipid
Unknown_mz_512.05823_-_RT_6.993	Unknown_mz_864.41992_-_RT_7.232	0.623680945434273	2.21779809681698e-05	1	0.881587818900233	2.80711578418022e-07	1	0.757827297723291	2.58371926112389e-09	1	lipid-lipid
Unknown_mz_315.19626_-_RT_6.994	Unknown_mz_864.41992_-_RT_7.232	0.623680945517536	2.21779808958006e-05	1	0.881587818912552	2.80711578168282e-07	1	0.75785761296925	2.57777360051575e-09	1	lipid-lipid
Unknown_mz_333.20648_-_RT_6.997	Unknown_mz_864.41992_-_RT_7.232	0.561176709713529	0.000202017715890641	1	0.879947007505276	3.15755403930486e-07	1	0.745361115199803	6.48326044268997e-09	1	lipid-lipid
Unknown_mz_548.2337_+_RT_7.003	Unknown_mz_864.41992_-_RT_7.232	0.692450840469302	1.04016476864943e-06	1	0.924162553886707	5.97054503609756e-09	1	0.763059467620949	1.72734437692558e-09	1	lipid-lipid
Unknown_mz_529.19226_-_RT_7.004	Unknown_mz_864.41992_-_RT_7.232	0.779006666153305	5.19652143762774e-09	1	0.957752892794676	3.49201885067788e-11	1	0.832286451077199	2.52331280436818e-12	1	lipid-lipid
Unknown_mz_329.95166_-_RT_7.016	Unknown_mz_864.41992_-_RT_7.232	0.889566108858855	3.74048936676129e-14	1	0.818803050117314	1.01480736852606e-05	1	0.699145270199553	1.29927884804238e-07	1	lipid-lipid
Unknown_mz_433.11655_-_RT_7.027	Unknown_mz_864.41992_-_RT_7.232	0.659493936270422	4.96684793431028e-06	1	0.850538105316088	2.02798363178826e-06	1	0.827158565213389	4.50401917908824e-12	1	lipid-lipid
Unknown_mz_353.15997_-_RT_7.041	Unknown_mz_864.41992_-_RT_7.232	0.753029056374056	3.19153509390816e-08	1	0.822288462838269	8.6367963415974e-06	1	0.883876425759034	1.89690070950133e-15	1	lipid-lipid
Unknown_mz_375.21695_-_RT_7.075	Unknown_mz_864.41992_-_RT_7.232	0.785784927041085	3.1081971940073e-09	1	0.914332547619076	1.72385142416111e-08	1	0.835108536624913	1.8191120584362e-12	1	lipid-lipid
Unknown_mz_399.13907_+_RT_7.183	Unknown_mz_864.41992_-_RT_7.232	0.301788446946752	0.0618809497052481	1	0.834716949733327	4.71936437022777e-06	1	0.875220689614381	7.86575469834441e-15	1	lipid-lipid
Unknown_mz_785.24414_+_RT_7.219	Unknown_mz_864.41992_-_RT_7.232	0.84431382162577	1.44075615667544e-11	1	0.895820137656972	9.35573146698861e-08	1	0.885108213905245	1.53523752905602e-15	1	lipid-lipid
Unknown_mz_353.15997_-_RT_7.226	Unknown_mz_864.41992_-_RT_7.232	0.767195157506897	1.22077632193613e-08	1	0.863314634440948	9.52848982475245e-07	1	0.884109799788913	1.82271531566231e-15	1	lipid-lipid
Unknown_mz_372.20126_+_RT_7.226	Unknown_mz_864.41992_-_RT_7.232	0.722160363839801	2.10922421174177e-07	1	0.894309959624918	1.05891597980221e-07	1	0.896526994971833	1.91115616941927e-16	1	lipid-lipid
Unknown_mz_467.15268_-_RT_7.227	Unknown_mz_864.41992_-_RT_7.232	0.742224492330256	6.36939691009662e-08	1	0.912880459308082	1.99453839183977e-08	1	0.824623285951034	5.9564923694664e-12	1	lipid-lipid
Unknown_mz_453.08536_-_RT_7.227	Unknown_mz_864.41992_-_RT_7.232	0.969956799991891	2.58945494955288e-24	1	0.873351614598046	4.98336195130213e-07	1	0.919934422690453	1.10554131791965e-18	1	lipid-lipid
Unknown_mz_760.24139_-_RT_7.23	Unknown_mz_864.41992_-_RT_7.232	0.991916829042466	8.81105021414793e-35	1	0.928280523454684	3.66806548600229e-09	1	0.922070047991323	6.40014737447805e-19	1	lipid-lipid
Unknown_mz_707.32788_-_RT_7.231	Unknown_mz_864.41992_-_RT_7.232	0.598880352210127	5.63145226844254e-05	1	0.92309202164927	6.74643790012729e-09	1	0.850520361570615	2.71481624245226e-13	1	lipid-lipid
Unknown_mz_327.14063_+_RT_7.245	Unknown_mz_864.41992_-_RT_7.232	0.706654582143308	4.96997143953676e-07	1	0.785932252839441	3.99965883743235e-05	1	0.665540530939752	8.25590241194962e-07	1	lipid-lipid
Unknown_mz_367.94373_-_RT_7.706	Unknown_mz_864.41992_-_RT_7.232	0.816929125502914	2.25703206790352e-10	1	0.843523427893518	2.98280159698174e-06	1	0.763079445346801	1.72465695782978e-09	1	lipid-lipid
Unknown_mz_369.94077_-_RT_7.706	Unknown_mz_864.41992_-_RT_7.232	0.817730038238625	2.09631734033345e-10	1	0.840033698193424	3.5892039808845e-06	1	0.754318604781421	3.36572326087162e-09	1	lipid-lipid
Unknown_mz_351.13715_+_RT_7.772	Unknown_mz_864.41992_-_RT_7.232	0.39776867988612	0.0121526838719087	1	0.834647537078403	4.73596135608955e-06	1	0.696424543339803	1.52315467562419e-07	1	lipid-lipid
Unknown_mz_555.44122_-_RT_21.219	Unknown_mz_864.41992_-_RT_7.232	0.138932945808503	0.398943910332566	1	0.834032000670028	4.88537727080367e-06	1	0.833302355487057	2.24448820644202e-12	1	lipid-lipid
Plasmenyl-PE P-18:0_18:2_RT_22.986	Unknown_mz_864.41992_-_RT_7.232	-0.0772789251935022	0.640066909772586	0	0.886734930186608	1.91871758096679e-07	1	0.706417392480143	8.42122684942397e-08	1	lipid-lipid
Unknown_mz_796.54517_-_RT_23.903	Unknown_mz_864.41992_-_RT_7.232	0.017569966142597	0.915453388086214	1	0.82888928930974	6.30274839712597e-06	1	0.683181442790047	3.2233977864508e-07	1	lipid-lipid
Plasmanyl-PE O-18:0_18:2_RT_23.91	Unknown_mz_864.41992_-_RT_7.232	-0.0216447146364427	0.895942598024887	0	0.846216594639178	2.57789778637135e-06	1	0.808720428453744	3.12386964445995e-11	1	lipid-lipid
Unknown_mz_780.59009_+_RT_24.293	Unknown_mz_864.41992_-_RT_7.232	0.168725182531546	0.304518885617923	1	0.806189552828362	1.7702793241084e-05	1	0.763571906110448	1.65963696212019e-09	1	lipid-lipid
Plasmanyl-PE O-18:0_22:4_RT_24.552	Unknown_mz_864.41992_-_RT_7.232	0.297632544759756	0.0657399388454973	1	0.781819634233721	4.67028221826929e-05	1	0.764454846893165	1.54877883932915e-09	1	lipid-lipid
Plasmanyl-PE O-18:0_18:1_RT_24.577	Unknown_mz_864.41992_-_RT_7.232	0.137131874421603	0.405144520925762	1	0.814106026523867	1.25448783429359e-05	1	0.816992237770732	1.34584591396744e-11	1	lipid-lipid
Unknown_mz_449.11169_-_RT_4.82	Unknown_mz_327.14063_+_RT_7.245	0.296712359047327	0.0666195632291387	1	0.814480231564723	1.23374138434136e-05	1	0.714816645414826	5.02011041198793e-08	1	lipid-lipid
Unknown_mz_289.07495_-_RT_4.915	Unknown_mz_327.14063_+_RT_7.245	0.312226230254051	0.0529783452477691	1	0.704507616303997	0.000524503111021168	1	0.682783489079171	3.29486006219723e-07	1	lipid-lipid
Unknown_mz_418.17029_+_RT_5.022	Unknown_mz_327.14063_+_RT_7.245	0.425367967329302	0.00694332113962173	1	0.622602499889781	0.00336919886226403	1	0.696961634879134	1.47629985846873e-07	1	lipid-lipid
